# Analysis of the *Leishmania mexicana* promastigote cell cycle using imaging flow cytometry provides new insights into cell cycle flexibility and events of short duration

**DOI:** 10.1101/2023.07.24.550259

**Authors:** Jessie Howell, Sulochana Omwenga, Melanie Jimenez, Tansy C. Hammarton

## Abstract

Promastigote *Leishmania mexicana* have a complex cell division cycle characterised by the ordered replication of several single-copy organelles, a prolonged S phase and rapid G2 and cytokinesis phases, accompanied by cell cycle stage-associated morphological changes. Here we exploit these morphological changes to develop a high-throughput and semi-automated imaging flow cytometry (IFC) pipeline to analyse the cell cycle of *L. mexicana* in live cells. Firstly, we demonstrate that, unlike several other DNA stains, Vybrant™ DyeCycle™ Orange (DCO) is non-toxic and enables quantitative DNA imaging in live *L. mexicana* promastigotes. Secondly, by tagging the orphan spindle kinesin, KINF, with mNeonGreen, we describe KINF’s cell cycle-dependent expression and localisation. Then, by combining manual gating of DCO DNA intensity profiles with automated masking and morphological measurements of parasite images, visual determination of the number of flagella per cell, and automated masking and analysis of mNG:KINF fluorescence, we provide a newly detailed description of *L. mexicana* promastigote cell cycle events that, for the first time, includes the durations of individual G2, mitosis and post-mitosis phases, and identifies G1 cells within the first 12 minutes of the new cell cycle. By applying IFC in this way, we were able, in minutes, to capture tens of thousands of high-quality brightfield and fluorescent images of live *L. mexicana* cells in solution, and to acquire quantitative data across multiple parameters for every image captured. Our custom-developed masking and gating scheme allowed us to identify elusive G2 cells and to demonstrate that the CDK-inhibitor, flavopiridol, arrests cells in G2 phase, rather than mitosis, providing proof-of-principle of the utility of IFC for drug mechanism-of-action studies. Further, the high-throughput nature of IFC allowed the close examination of promastigote cytokinesis, revealing considerable flexibility in both the timing of cytokinesis initiation and the direction of furrowing, in contrast to the related kinetoplastid parasite, *Trypanosoma brucei*. Significantly, our analysis demonstrate that the cleavage furrow can ingress unidirectionally from either pole of the cell, bidirectionally from both simultaneously or even commence internally along the anterior-posterior (A-P) axis. Our new pipeline offers many advantages over traditional methods of cell cycle analysis such as fluorescence microscopy and flow cytometry and paves the way for novel high-throughput analysis of *Leishmania* cell division.

**Author Summary:** *Leishmania mexicana* is a single-celled parasite that is spread by sand flies and causes a spectrum of diseases called the leishmaniases in humans and animals. To cause disease, *L. mexicana* parasites must replicate and divide, and their cell division cycle has unusual and/or complex features, including that the parasite changes shape as it replicates. To aid analysis of the *L. mexicana* cell cycle, we developed a new quantitative DNA staining technique and also generated a fluorescent parasite cell line that highlighted when cells were dividing their DNA (mitosis) after replicating it. We then applied a high-throughput technique called imaging flow cytometry to capture images of tens of thousands of these parasites in just a few minutes. For each image, we were able to extract data about DNA replication, cell shape, whether the cells were in mitosis or not and how they divide. This provided new insights into how the parasites replicate and how long each stage of cell division takes as well as how the parasites split in two at the end of cell division. We were also able to use our analysis method to precisely determine the cell cycle stage at which a cell cycle inhibitor acts. More importantly, the imaging pipelines we have developed offer great advantages in terms of speed and depth over more traditional analysis techniques such as microscopy and should pave the way for increasingly detailed analyses of parasite cell biology in the future.

## Supplementary material for "Analysis of the *Leishmania mexicana* promastigote cell cycle using imaging flow cytometry provides new insights into cell cycle flexibility and events of short duration": S1 Table (part 4 of 6)

### Sheet: A. Live vs fixed raw data (continued)
Length	Width	State	Run
5.20839	4.94256	MeOH	3
6.5372	4.31527	MeOH	3
7.02556	3.31089	MeOH	3
6.66932	3.46067	MeOH	3
6.85664	3.22943	MeOH	3
5.80837	3.76611	MeOH	3
10.4741	3.33385	MeOH	3
7.05489	3.3372	MeOH	3
5.00295	2.82707	MeOH	3
6.94813	3.15991	MeOH	3
4.96851	4.25668	MeOH	3
7.19223	3.30043	MeOH	3
8.76311	3.18748	MeOH	3
6.7159	4.0589	MeOH	3
6.19561	2.92335	MeOH	3
6.75127	3.63987	MeOH	3
6.29972	3.08701	MeOH	3
4.66246	3.4839	MeOH	3
5.70085	3.9299	MeOH	3
7.86941	2.93855	MeOH	3
7.69612	3.91267	MeOH	3
7.60712	5.02935	MeOH	3
5.43974	4.04175	MeOH	3
8.03824	3.23593	MeOH	3
5.95111	4.17562	MeOH	3
3.81923	4.25383	MeOH	3
6.42859	4.57968	MeOH	3
10.4122	3.98288	MeOH	3
4.82132	3.44571	MeOH	3
4.58997	3.38635	MeOH	3
8.63178	3.57377	MeOH	3
5.56686	4.32364	MeOH	3
7.84307	3.37451	MeOH	3
10.3739	3.54968	MeOH	3
6.10787	4.13971	MeOH	3
5.10921	3.37026	MeOH	3
4.99642	3.8552	MeOH	3
7.78896	3.73609	MeOH	3
5.49746	3.69269	MeOH	3
6.57663	3.40663	MeOH	3
6.77635	3.60666	MeOH	3
4.51516	3.70631	MeOH	3
4.79635	3.90224	MeOH	3
4.93834	3.39364	MeOH	3
5.04445	3.99216	MeOH	3
5.14417	3.99154	MeOH	3
6.77266	3.36135	MeOH	3
5.77708	3.51863	MeOH	3
6.38353	4.1173	MeOH	3
6.98826	3.03511	MeOH	3
4.8572	3.25634	MeOH	3
14.7693	5.07862	MeOH	3
7.82179	3.32954	MeOH	3
6.58664	4.79314	MeOH	3
8.15707	3.42456	MeOH	3
5.14578	3.81119	MeOH	3
10.0613	3.31492	MeOH	3
7.02617	3.82687	MeOH	3
4.03993	3.94498	MeOH	3
5.02729	3.69111	MeOH	3
10.2172	3.74468	MeOH	3
7.70117	4.06422	MeOH	3
5.44583	3.49224	MeOH	3
6.0515	2.69641	MeOH	3
5.84904	3.09762	MeOH	3
6.89475	4.60605	MeOH	3
4.9148	3.5193	MeOH	3
9.3774	3.98364	MeOH	3
7.11842	3.32566	MeOH	3
5.21565	4.22142	MeOH	3
4.59178	4.29136	MeOH	3
7.31474	3.6215	MeOH	3
6.41534	3.79267	MeOH	3
5.04088	4.27457	MeOH	3
4.06331	3.50061	MeOH	3
7.66662	3.44475	MeOH	3
8.80083	3.85822	MeOH	3
5.90152	3.03196	MeOH	3
5.0192	3.51874	MeOH	3
7.26788	3.68531	MeOH	3
6.70083	3.13876	MeOH	3
7.6275	3.64536	MeOH	3
6.5461	3.43503	MeOH	3
7.14548	3.38846	MeOH	3
7.97712	3.95493	MeOH	3
7.86441	3.94075	MeOH	3
7.26145	4.07514	MeOH	3
9.53161	4.26586	MeOH	3
7.36427	4.05293	MeOH	3
8.24749	3.58706	MeOH	3
8.28927	4.07819	MeOH	3
4.29605	3.79678	MeOH	3
6.76015	3.08645	MeOH	3
6.28781	3.58824	MeOH	3
6.11073	4.38008	MeOH	3
4.49567	3.65174	MeOH	3
4.82651	4.77742	MeOH	3
5.85465	3.44244	MeOH	3
5.15412	3.32995	MeOH	3
3.96755	3.74571	MeOH	3
9.12289	4.52093	MeOH	3
6.30197	5.56995	MeOH	3
8.37101	3.79938	MeOH	3
7.5029	3.49034	MeOH	3
7.45164	4.09434	MeOH	3
5.92945	3.88601	MeOH	3
4.94839	4.10173	MeOH	3
5.17162	4.00429	MeOH	3
4.99615	3.10154	MeOH	3
4.79793	2.8966	MeOH	3
4.43256	4.23671	MeOH	3
6.29324	4.47746	MeOH	3
5.3222	4.29997	MeOH	3
7.90949	4.71231	MeOH	3
4.73026	3.71779	MeOH	3
6.34828	3.70741	MeOH	3
11.6909	4.01975	MeOH	3
7.06228	3.22531	MeOH	3
4.51441	4.21735	MeOH	3
6.18443	4.0369	MeOH	3
4.65309	4.08891	MeOH	3
4.44835	3.01749	MeOH	3
8.02036	3.27254	MeOH	3
6.79349	3.80771	MeOH	3
4.05815	4.01936	MeOH	3
9.53409	3.08923	MeOH	3
7.14457	3.67672	MeOH	3
7.47136	4.23728	MeOH	3
7.17939	3.42854	MeOH	3
5.09504	3.48333	MeOH	3
7.72247	3.15857	MeOH	3
4.37289	4.03786	MeOH	3
6.3385	4.15353	MeOH	3
4.71555	3.10648	MeOH	3
8.64057	3.87839	MeOH	3
7.49108	3.40857	MeOH	3
7.47399	3.19994	MeOH	3
6.82257	4.66584	MeOH	3
6.79215	4.02657	MeOH	3
7.02536	4.02036	MeOH	3
4.54636	3.54987	MeOH	3
5.0991	3.84555	MeOH	3
6.31085	2.94424	MeOH	3
5.84342	4.99148	MeOH	3
5.87251	3.8107	MeOH	3
7.82921	3.67228	MeOH	3
6.32311	3.9734	MeOH	3
7.79776	3.83362	MeOH	3
4.9153	4.24216	MeOH	3
5.2392	3.3799	MeOH	3
7.20656	3.21436	MeOH	3
9.78624	3.26233	MeOH	3
5.66553	3.59171	MeOH	3
8.4111	5.29651	MeOH	3
5.99149	3.44154	MeOH	3
5.76305	3.73713	MeOH	3
7.38219	3.49856	MeOH	3
4.73588	3.39219	MeOH	3
6.88557	3.82643	MeOH	3
4.92707	4.30809	MeOH	3
5.53638	3.07661	MeOH	3
4.94192	4.36998	MeOH	3
7.37723	3.70213	MeOH	3
4.21751	3.96835	MeOH	3
5.84017	4.47024	MeOH	3
6.92219	3.05835	MeOH	3
7.40016	3.84361	MeOH	3
5.31076	3.83955	MeOH	3
4.20566	4.12395	MeOH	3
4.53193	4.28433	MeOH	3
6.2427	3.16314	MeOH	3
9.23553	2.76111	MeOH	3
4.9272	4.23364	MeOH	3
6.70686	4.05951	MeOH	3
7.42071	4.3202	MeOH	3
6.61916	3.04742	MeOH	3
8.84461	5.61198	MeOH	3
6.14235	3.3645	MeOH	3
4.88724	3.52409	MeOH	3
11.1991	3.25014	MeOH	3
4.98354	3.76427	MeOH	3
7.11529	4.29522	MeOH	3
7.10274	3.72836	MeOH	3
5.85193	3.59114	MeOH	3
5.87748	4.22688	MeOH	3
9.3562	3.27994	MeOH	3
5.34338	3.35967	MeOH	3
7.43129	3.87521	MeOH	3
4.86279	4.28836	MeOH	3
4.92098	4.05831	MeOH	3
6.72235	3.7793	MeOH	3
5.36578	3.65499	MeOH	3
4.16961	4.14107	MeOH	3
5.05147	3.17372	MeOH	3
4.79047	3.80078	MeOH	3
5.25356	3.37191	MeOH	3
6.11964	3.24741	MeOH	3
6.36694	3.92417	MeOH	3
7.7504	5.4444	MeOH	3
8.6644	3.4623	MeOH	3
6.8155	3.66292	MeOH	3
6.63535	3.65293	MeOH	3
4.87163	3.31233	MeOH	3
4.67622	4.13191	MeOH	3
5.67399	3.08446	MeOH	3
5.12034	3.85869	MeOH	3
5.46872	4.01477	MeOH	3
6.08616	3.4095	MeOH	3
8.05226	4.0298	MeOH	3
5.71305	3.7627	MeOH	3
7.20304	5.13633	MeOH	3
5.22885	4.90305	MeOH	3
4.91028	3.88451	MeOH	3
11.0461	3.08312	MeOH	3
8.40282	4.04209	MeOH	3
6.52846	4.96372	MeOH	3
4.76588	4.24987	MeOH	3
12.7938	3.62668	MeOH	3
14.8642	2.42886	MeOH	3
5.71616	3.38321	MeOH	3
5.34271	4.35904	MeOH	3
5.15918	3.69375	MeOH	3
6.54346	3.1025	MeOH	3
5.51782	3.90114	MeOH	3
4.66779	3.89584	MeOH	3
12.5633	3.86945	MeOH	3
6.97607	3.63275	MeOH	3
6.22364	4.67501	MeOH	3
9.08089	3.02924	MeOH	3
5.16177	4.08179	MeOH	3
8.51501	3.52435	MeOH	3
6.97152	4.1242	MeOH	3
7.05725	3.94842	MeOH	3
9.96654	3.54975	MeOH	3
7.2393	3.89475	MeOH	3
4.67567	4.14598	MeOH	3
11.1696	2.35497	MeOH	3
4.6602	4.08537	MeOH	3
6.5338	3.68494	MeOH	3
6.3319	4.85315	MeOH	3
5.75033	3.3801	MeOH	3
6.47051	3.16825	MeOH	3
5.68952	3.6745	MeOH	3
4.24484	3.92593	MeOH	3
4.52625	3.42472	MeOH	3
5.40738	4.88069	MeOH	3
4.27833	3.60618	MeOH	3
4.45607	3.32259	MeOH	3
8.36075	3.51274	MeOH	3
8.92494	3.67069	MeOH	3
11.8819	4.68794	MeOH	3
4.64898	3.46432	MeOH	3
7.18562	3.17336	MeOH	3
6.9918	3.85559	MeOH	3
4.2681	4.15207	MeOH	3
10.2152	3.46703	MeOH	3
9.85993	3.47852	MeOH	3
6.68796	4.90101	MeOH	3
4.73327	3.57833	MeOH	3
6.62888	3.70133	MeOH	3
10.3531	3.64909	MeOH	3
6.04918	6.27969	MeOH	3
8.02666	5.04013	MeOH	3
9.0379	3.09057	MeOH	3
4.75995	3.57665	MeOH	3
6.67518	4.23893	MeOH	3
14.0791	4.23714	MeOH	3
12.7954	3.00526	MeOH	3
5.95232	3.9384	MeOH	3
5.379	3.84421	MeOH	3
5.87447	3.62257	MeOH	3
9.61125	3.36588	MeOH	3
4.38518	3.09421	MeOH	3
5.3494	3.85768	MeOH	3
5.45867	4.24513	MeOH	3
6.09164	3.04981	MeOH	3
6.45635	3.18627	MeOH	3
6.41725	3.22557	MeOH	3
4.31983	3.40526	MeOH	3
7.14468	3.40181	MeOH	3
7.48527	4.32231	MeOH	3
6.89744	4.18739	MeOH	3
6.89897	3.18127	MeOH	3
5.14897	3.89543	MeOH	3
6.97138	3.22924	MeOH	3
4.41256	3.77112	MeOH	3
5.03113	4.69625	MeOH	3
4.68585	3.23529	MeOH	3
5.79552	3.82537	MeOH	3
7.34803	3.21344	MeOH	3
8.78014	4.60531	MeOH	3
8.43999	3.52505	MeOH	3
6.05608	4.23746	MeOH	3
6.80894	3.84958	MeOH	3
7.27978	3.46018	MeOH	3
6.19979	4.71704	MeOH	3
6.76822	3.88275	MeOH	3
8.10181	3.42626	MeOH	3
7.59745	4.01983	MeOH	3
5.26889	3.66149	MeOH	3
7.27412	3.53353	MeOH	3
5.61967	4.67062	MeOH	3
8.05437	4.69205	MeOH	3
4.10896	3.93811	MeOH	3
4.94599	3.98674	MeOH	3
3.5465	3.27658	MeOH	3
3.98078	3.96864	MeOH	3
5.69464	3.40486	MeOH	3
6.11532	4.12472	MeOH	3
4.89524	3.53458	MeOH	3
4.63336	3.31866	MeOH	3
4.50775	4.24955	MeOH	3
12.2406	3.73852	MeOH	3
5.12494	3.75587	MeOH	3
7.82892	3.16068	MeOH	3
7.53635	4.16985	MeOH	3
7.80079	3.25035	MeOH	3
8.89098	4.57878	MeOH	3
5.78617	3.66245	MeOH	3
8.49182	3.23372	MeOH	3
8.15951	3.63471	MeOH	3
4.94109	3.28881	MeOH	3
6.40297	3.02619	MeOH	3
3.89861	3.9073	MeOH	3
4.54935	4.21409	MeOH	3
6.94208	3.52518	MeOH	3
7.96645	3.37665	MeOH	3
5.28185	4.37715	MeOH	3
13.8181	4.14287	MeOH	3
5.25289	3.7246	MeOH	3
5.9697	4.06528	MeOH	3
4.92936	3.05049	MeOH	3
8.65472	3.53417	MeOH	3
13.6158	4.48201	MeOH	3
7.49497	4.00927	MeOH	3
6.80261	3.1423	MeOH	3
9.55567	3.80556	MeOH	3
5.63398	4.31615	MeOH	3
7.32986	3.94129	MeOH	3
4.40057	4.17714	MeOH	3
6.01558	3.52679	MeOH	3
5.31901	2.49194	MeOH	3
4.65331	3.6308	MeOH	3
7.07659	3.37791	MeOH	3
5.07516	3.85524	MeOH	3
15.0727	4.86036	MeOH	3
4.65625	3.4469	MeOH	3
11.9839	3.14507	MeOH	3
5.64013	4.03794	MeOH	3
6.57488	4.18589	MeOH	3
5.16906	3.25549	MeOH	3
4.20743	3.92731	MeOH	3
5.4681	3.88333	MeOH	3
6.75603	3.825	MeOH	3
5.99054	3.9855	MeOH	3
4.58347	3.61256	MeOH	3
4.76819	3.68036	MeOH	3
8.073	3.84211	MeOH	3
4.55616	4.52825	MeOH	3
6.87826	3.04102	MeOH	3
3.94266	4.29348	MeOH	3
5.04232	4.26403	MeOH	3
7.5983	3.47821	MeOH	3
5.60574	3.88322	MeOH	3
5.27548	3.32213	MeOH	3
6.17979	4.01485	MeOH	3
6.24995	3.22846	MeOH	3
11.3664	4.31726	MeOH	3
4.67092	3.61471	MeOH	3
7.21376	4.00385	MeOH	3
4.98918	4.18409	MeOH	3
5.29588	3.38939	MeOH	3
6.5209	3.92059	MeOH	3
8.8616	3.79059	MeOH	3
5.34717	3.14744	MeOH	3
4.18854	4.8866	MeOH	3
6.92967	3.52397	MeOH	3
7.44877	3.26167	MeOH	3
6.25306	4.43214	MeOH	3
7.5791	2.77905	MeOH	3
7.07869	3.22577	MeOH	3
5.83827	3.61502	MeOH	3
9.68015	4.09773	MeOH	3
7.03422	2.91967	MeOH	3
8.08599	3.67883	MeOH	3
5.79606	4.27462	MeOH	3
5.97795	3.3056	MeOH	3
5.18358	3.54137	MeOH	3
5.15498	4.2927	MeOH	3
5.4348	3.43196	MeOH	3
4.66255	3.50802	MeOH	3
5.4889	4.79559	MeOH	3
7.17855	3.0634	MeOH	3
7.74757	4.89485	MeOH	3
4.85059	4.08007	MeOH	3
8.27603	3.86616	MeOH	3
6.25464	3.99052	MeOH	3
5.78188	3.74979	MeOH	3
6.87107	2.67014	MeOH	3
5.35391	4.20959	MeOH	3
5.62588	3.56251	MeOH	3
3.85012	3.87305	MeOH	3
5.54226	4.17185	MeOH	3
4.56657	3.60029	MeOH	3
6.12073	4.27425	MeOH	3
8.87524	4.37489	MeOH	3
7.37751	3.13623	MeOH	3
6.44776	4.3206	MeOH	3
6.73488	3.01152	MeOH	3
5.69194	4.23987	MeOH	3
5.27933	2.43984	MeOH	3
8.51978	5.06883	MeOH	3
5.72866	3.11915	MeOH	3
7.09922	3.22884	MeOH	3
6.69942	3.09316	MeOH	3
4.10151	4.10651	MeOH	3
4.68347	3.89375	MeOH	3
13.8775	4.16283	MeOH	3
5.77501	3.14532	MeOH	3
8.44418	3.99575	MeOH	3
4.9728	3.71117	MeOH	3
8.41094	3.60614	MeOH	3
6.65576	4.74413	MeOH	3
5.7417	3.15402	MeOH	3
4.60782	3.02637	MeOH	3
5.3024	4.32701	MeOH	3
5.25552	4.11305	MeOH	3
7.51897	4.09221	MeOH	3
7.99181	3.92911	MeOH	3
5.88087	3.94995	MeOH	3
5.71594	3.02436	MeOH	3
6.17839	3.39097	MeOH	3
5.12607	3.89755	MeOH	3
6.66457	3.79255	MeOH	3
7.05067	3.17198	MeOH	3
7.49056	3.50602	MeOH	3
6.94157	3.87675	MeOH	3
3.85976	3.21406	MeOH	3
10.2888	3.95053	MeOH	3
7.33313	3.18464	MeOH	3
5.94476	3.5037	MeOH	3
10.8951	5.45824	MeOH	3
4.11025	3.8368	MeOH	3
11.2316	5.63421	MeOH	3
11.9309	3.29248	MeOH	3
6.76029	3.7185	MeOH	3
7.04719	4.08323	MeOH	3
5.94739	4.91965	MeOH	3
5.17877	3.09582	MeOH	3
9.63016	3.54643	MeOH	3
5.8902	3.56036	MeOH	3
6.17291	3.39388	MeOH	3
6.34979	3.34085	MeOH	3
7.48916	4.1658	MeOH	3
7.79392	3.13593	MeOH	3
5.51004	3.53711	MeOH	3
7.66935	4.2494	MeOH	3
6.7018	4.68103	MeOH	3
7.11668	3.25959	MeOH	3
7.4139	3.18897	MeOH	3
8.65201	3.12257	MeOH	3
7.56553	4.9582	MeOH	3
4.61959	3.19775	MeOH	3
6.09189	3.51974	MeOH	3
5.78603	3.30818	MeOH	3
7.41009	5.59623	MeOH	3
10.965	4.30679	MeOH	3
5.84202	3.10641	MeOH	3
7.9918	3.8516	MeOH	3
11.6822	3.68126	MeOH	3
3.89715	4.30946	MeOH	3
6.08504	3.47395	MeOH	3
6.05029	4.16306	MeOH	3
7.08059	3.24616	MeOH	3
10.7099	3.64839	MeOH	3
6.60626	3.76395	MeOH	3
7.22009	3.09476	MeOH	3
6.18629	2.35678	MeOH	3
5.94985	3.25417	MeOH	3
7.18211	3.58863	MeOH	3
7.81219	3.78951	MeOH	3
7.55746	3.36737	MeOH	3
5.84781	3.92307	MeOH	3
5.48641	4.13907	MeOH	3
5.61311	3.9849	MeOH	3
6.35577	3.70277	MeOH	3
5.57068	4.31709	MeOH	3
4.26312	3.64364	MeOH	3
7.42934	4.29826	MeOH	3
12.9933	4.284	MeOH	3
7.07471	3.97663	MeOH	3
5.87294	3.96094	MeOH	3
4.38449	3.40002	MeOH	3
7.02669	2.92252	MeOH	3
7.18612	4.215	MeOH	3
7.31812	3.05944	MeOH	3
4.71431	3.66208	MeOH	3
4.44838	4.05696	MeOH	3
6.0468	3.25392	MeOH	3
6.42796	3.95866	MeOH	3
7.51276	3.79139	MeOH	3
6.98027	3.3112	MeOH	3
9.23189	4.41791	MeOH	3
9.81354	3.11782	MeOH	3
6.53783	4.49066	MeOH	3
6.45948	4.90979	MeOH	3
3.80064	3.26415	MeOH	3
6.28362	3.4642	MeOH	3
8.69179	3.00437	MeOH	3
4.8018	3.90368	MeOH	3
3.62321	4.22143	MeOH	3
7.58444	3.70055	MeOH	3
7.65077	4.30437	MeOH	3
6.73527	3.09923	MeOH	3
7.22488	4.70922	MeOH	3
11.9118	2.85437	MeOH	3
7.42681	2.74847	MeOH	3
6.18197	4.92622	MeOH	3
5.40107	3.49375	MeOH	3
5.2203	3.24946	MeOH	3
8.33826	3.74937	MeOH	3
6.83999	4.06121	MeOH	3
7.76158	3.89718	MeOH	3
4.20821	3.9902	MeOH	3
14.9275	5.09985	MeOH	3
4.20197	4.20214	MeOH	3
5.81399	3.18974	MeOH	3
8.44701	3.50155	MeOH	3
6.03387	2.64434	MeOH	3
5.10122	4.1639	MeOH	3
6.002	3.75168	MeOH	3
6.34799	4.10022	MeOH	3
5.4197	4.28069	MeOH	3
6.33427	4.12395	MeOH	3
4.85583	4.19037	MeOH	3
4.4197	3.86052	MeOH	3
5.9609	3.11682	MeOH	3
6.04433	4.61455	MeOH	3
5.89679	4.31816	MeOH	3
9.76277	5.21779	MeOH	3
5.30668	3.21567	MeOH	3
11.8779	4.06402	MeOH	3
6.20694	3.58481	MeOH	3
4.64152	4.03166	MeOH	3
6.42978	4.01226	MeOH	3
6.01221	3.40348	MeOH	3
9.34048	2.44704	MeOH	3
6.08975	3.64405	MeOH	3
5.82345	3.52187	MeOH	3
6.94481	3.58887	MeOH	3
8.54722	4.52138	MeOH	3
6.09579	3.81234	MeOH	3
6.92021	3.91028	MeOH	3
7.76754	3.31886	MeOH	3
7.23021	3.18581	MeOH	3
6.72588	3.18611	MeOH	3
14.2139	4.04129	MeOH	3
9.0815	6.81776	MeOH	3
5.03948	4.51128	MeOH	3
6.95491	3.80932	MeOH	3
4.50657	4.30687	MeOH	3
6.75117	3.76773	MeOH	3
6.64289	3.3647	MeOH	3
7.41021	3.67185	MeOH	3
4.91496	3.90216	MeOH	3
6.31828	3.91793	MeOH	3
5.6705	1.87746	MeOH	3
7.51925	3.97619	MeOH	3
5.04105	3.99965	MeOH	3
8.02312	3.92991	MeOH	3
7.27991	4.32139	MeOH	3
4.59197	4.03801	MeOH	3
4.14916	4.09105	MeOH	3
5.96832	3.47889	MeOH	3
6.06711	3.8902	MeOH	3
6.70958	3.41457	MeOH	3
5.24529	4.10792	MeOH	3
4.90031	3.67176	MeOH	3
4.55589	3.07274	MeOH	3
4.99621	4.12338	MeOH	3
13.4972	3.90367	MeOH	3
6.24865	3.35383	MeOH	3
4.64444	3.38948	MeOH	3
5.90953	3.99318	MeOH	3
5.24816	3.68637	MeOH	3
5.83711	4.19137	MeOH	3
9.06327	4.0082	MeOH	3
6.82463	3.76661	MeOH	3
4.15769	3.7233	MeOH	3
5.34033	3.10055	MeOH	3
7.4214	3.22087	MeOH	3
6.19148	4.24997	MeOH	3
8.32641	3.02618	MeOH	3
6.89114	4.10559	MeOH	3
15.6494	4.86121	MeOH	3
5.6222	3.41021	MeOH	3
5.80719	4.01156	MeOH	3
5.98345	3.4059	MeOH	3
5.5885	2.9274	MeOH	3
16.8656	3.10669	MeOH	3
5.74659	3.28511	MeOH	3
9.43499	5.15723	MeOH	3
6.1965	3.13745	MeOH	3
5.15414	3.72265	MeOH	3
6.99188	3.58138	MeOH	3
6.25334	3.4294	MeOH	3
5.12757	3.27123	MeOH	3
12.7483	3.12001	MeOH	3
5.7837	3.41831	MeOH	3
5.77138	3.15195	MeOH	3
8.74363	3.13285	MeOH	3
6.19693	3.68598	MeOH	3
11.7042	4.34123	MeOH	3
4.38433	3.98728	MeOH	3
6.54564	4.35847	MeOH	3
6.66972	3.55868	MeOH	3
8.42265	3.36133	MeOH	3
11.8008	4.10749	MeOH	3
7.61325	3.16892	MeOH	3
6.10132	4.72551	MeOH	3
7.53405	3.93169	MeOH	3
8.1986	3.29257	MeOH	3
5.51434	3.36124	MeOH	3
5.66895	4.3215	MeOH	3
4.85163	3.59935	MeOH	3
6.09801	4.20411	MeOH	3
5.48867	4.20281	MeOH	3
5.6719	3.74928	MeOH	3
6.10653	3.21301	MeOH	3
6.36339	4.2114	MeOH	3
7.15723	4.27588	MeOH	3
5.56912	3.87997	MeOH	3
7.94011	3.27466	MeOH	3
7.38609	3.01077	MeOH	3
6.72725	4.3479	MeOH	3
7.94118	2.51493	MeOH	3
9.2989	3.9167	MeOH	3
6.58996	3.25517	MeOH	3
9.30012	4.08455	MeOH	3
4.98484	4.19891	MeOH	3
5.088	4.16448	MeOH	3
9.41428	5.44477	MeOH	3
10.5128	4.66933	MeOH	3
5.4269	4.20668	MeOH	3
6.31982	3.50209	MeOH	3
5.73318	3.14268	MeOH	3
5.31239	4.22546	MeOH	3
6.60401	3.32761	MeOH	3
6.38885	3.48036	MeOH	3
6.68872	3.08285	MeOH	3
7.15463	4.10539	MeOH	3
8.77531	3.88723	MeOH	3
7.64932	3.43699	MeOH	3
8.48209	3.07875	MeOH	3
6.81705	2.98729	MeOH	3
4.84208	4.11817	MeOH	3
5.91247	3.11902	MeOH	3
6.77799	3.48353	MeOH	3
5.94817	3.63436	MeOH	3
4.55888	4.53374	MeOH	3
4.87204	3.522	MeOH	3
5.60267	4.19952	MeOH	3
5.47878	3.94613	MeOH	3
4.73855	4.1732	MeOH	3
4.7849	4.02665	MeOH	3
6.75069	4.23315	MeOH	3
6.27322	3.40754	MeOH	3
6.14816	3.2662	MeOH	3
5.52969	3.89561	MeOH	3
4.59065	2.4802	MeOH	3
4.32122	3.84126	MeOH	3
5.44157	4.10281	MeOH	3
4.91988	4.73419	MeOH	3
6.66153	3.10432	MeOH	3
6.45429	3.87399	MeOH	3
5.41168	3.17942	MeOH	3
8.56638	2.99067	MeOH	3
12.3755	3.16782	MeOH	3
4.29629	3.27603	MeOH	3
5.33278	3.12044	MeOH	3
16.0398	4.54551	MeOH	3
8.50687	4.11325	MeOH	3
5.65651	3.35755	MeOH	3
8.70411	4.84296	MeOH	3
6.94921	4.68871	MeOH	3
4.73839	3.92065	MeOH	3
10.7223	4.26406	MeOH	3
6.54741	4.21093	MeOH	3
5.21477	3.27294	MeOH	3
4.22809	3.22329	MeOH	3
14.5922	3.13469	MeOH	3
4.37605	3.80699	MeOH	3
4.91505	4.76088	MeOH	3
3.98831	4.06299	MeOH	3
5.25904	4.23939	MeOH	3
9.10622	3.66327	MeOH	3
5.30142	3.69791	MeOH	3
11.3439	3.87414	MeOH	3
5.5392	3.40518	MeOH	3
15.1492	3.34574	MeOH	3
8.79928	2.5167	MeOH	3
5.76734	3.1182	MeOH	3
8.77676	3.12369	MeOH	3
5.88925	3.17829	MeOH	3
5.60709	4.98569	MeOH	3
10.0209	3.61454	MeOH	3
5.62184	4.18836	MeOH	3
5.97205	3.7672	MeOH	3
5.96214	4.30424	MeOH	3
5.25292	4.02056	MeOH	3
7.91208	3.30805	MeOH	3
8.98957	4.03357	MeOH	3
10.6965	3.07992	MeOH	3
4.05481	3.1438	MeOH	3
10.2959	4.70086	MeOH	3
5.92907	3.47499	MeOH	3
9.26236	2.92043	MeOH	3
5.20574	3.78242	MeOH	3
18.8115	3.55507	MeOH	3
10.7042	3.68532	MeOH	3
4.53476	4.23737	MeOH	3
5.10558	3.69324	MeOH	3
5.94182	3.12436	MeOH	3
4.84092	3.6345	MeOH	3
4.75923	3.08121	MeOH	3
4.54358	4.259	MeOH	3
3.8934	4.31888	MeOH	3
8.6614	3.07992	MeOH	3
7.46008	3.43073	MeOH	3
7.85317	3.25311	MeOH	3
6.7116	3.61601	MeOH	3
10.6673	3.80982	MeOH	3
7.6031	4.41813	MeOH	3
11.1965	4.11601	MeOH	3
9.03352	4.2168	MeOH	3
5.90636	3.14788	MeOH	3
6.71642	3.12204	MeOH	3
6.40631	4.29636	MeOH	3
5.30456	3.17162	MeOH	3
7.35952	4.42105	MeOH	3
5.77329	3.00566	MeOH	3
7.36654	3.75614	MeOH	3
5.49043	4.38651	MeOH	3
5.30387	3.02004	MeOH	3
4.00994	3.04208	MeOH	3
3.88447	3.57718	MeOH	3
6.49488	4.5038	MeOH	3
5.71581	4.08713	MeOH	3
4.97553	4.1807	MeOH	3
11.0501	4.42271	MeOH	3
5.39357	3.89555	MeOH	3
7.34127	3.88912	MeOH	3
6.56106	3.33866	MeOH	3
7.92024	3.08352	MeOH	3
7.15219	4.14083	MeOH	3
5.49505	3.1029	MeOH	3
5.94096	4.16987	MeOH	3
4.10528	3.3112	MeOH	3
6.35957	4.99193	MeOH	3
6.47249	3.89964	MeOH	3
7.6972	3.58173	MeOH	3
5.11433	3.06749	MeOH	3
5.5543	3.81599	MeOH	3
7.60003	3.16832	MeOH	3
5.4706	3.62495	MeOH	3
5.10498	4.03869	MeOH	3
4.36049	3.84717	MeOH	3
9.41636	3.23803	MeOH	3
7.3035	4.17792	MeOH	3
4.97391	3.08062	MeOH	3
4.89682	4.2388	MeOH	3
6.17859	3.73775	MeOH	3
5.60244	3.44668	MeOH	3
8.55606	4.74306	MeOH	3
6.36012	3.08372	MeOH	3
3.57382	4.00044	MeOH	3
12.4597	3.2306	MeOH	3
8.82708	4.21487	MeOH	3
4.28497	3.54195	MeOH	3
4.35871	3.81931	MeOH	3
7.8877	3.27839	MeOH	3
7.40912	3.52551	MeOH	3
4.46458	3.77593	MeOH	3
4.86686	2.72612	MeOH	3
4.50901	2.41507	MeOH	3
6.9261	3.15719	MeOH	3
8.62734	3.06191	MeOH	3
4.9583	4.00913	MeOH	3
4.50443	4.00016	MeOH	3
5.25696	3.64349	MeOH	3
7.48504	4.12664	MeOH	3
11.7725	3.28738	MeOH	3
6.56386	3.68495	MeOH	3
6.44436	3.31589	MeOH	3
4.51621	4.08943	MeOH	3
5.5309	3.35877	MeOH	3
5.11793	3.64748	MeOH	3
4.57101	3.28669	MeOH	3
4.83505	3.45705	MeOH	3
4.22982	4.04828	MeOH	3
6.43212	3.53425	MeOH	3
7.78205	3.61288	MeOH	3
5.76375	3.42715	MeOH	3
10.7054	3.68455	MeOH	3
8.04071	4.21227	MeOH	3
11.9432	4.00136	MeOH	3
4.28601	3.81579	MeOH	3
4.02262	3.46912	MeOH	3
8.93414	4.05952	MeOH	3
8.71478	3.0168	MeOH	3
5.51986	3.63274	MeOH	3
6.57639	3.32625	MeOH	3
4.57962	3.17418	MeOH	3
6.23427	4.10617	MeOH	3
7.23432	3.839	MeOH	3
5.64337	3.82961	MeOH	3
4.49761	4.73879	MeOH	3
6.35266	4.01227	MeOH	3
12.8376	3.51335	MeOH	3
3.59743	3.5918	MeOH	3
5.10675	3.07268	MeOH	3
11.2754	4.76618	MeOH	3
5.19192	4.1527	MeOH	3
5.14277	3.95916	MeOH	3
5.09902	3.51516	MeOH	3
4.98485	3.18344	MeOH	3
4.58802	4.01029	MeOH	3
4.11267	3.51304	MeOH	3
5.75756	3.56036	MeOH	3
15.4397	5.11608	MeOH	3
5.93081	3.65661	MeOH	3
5.92584	4.11622	MeOH	3
4.52565	3.5872	MeOH	3
4.7776	4.1904	MeOH	3
5.42661	3.67023	MeOH	3
8.75248	2.76696	MeOH	3
6.01726	4.13577	MeOH	3
7.47034	3.75113	MeOH	3
13.6931	3.55749	MeOH	3
6.34102	4.25687	MeOH	3
6.54141	3.07373	MeOH	3
6.99356	3.98993	MeOH	3
5.04036	3.94222	MeOH	3
5.81869	3.45198	MeOH	3
4.83779	3.47176	MeOH	3
5.33539	4.25158	MeOH	3
8.05492	4.37101	MeOH	3
6.20259	4.61792	MeOH	3
7.20633	3.75323	MeOH	3
20.4792	4.92853	MeOH	3
5.54234	3.79895	MeOH	3
6.95574	3.94555	MeOH	3
5.82241	4.40219	MeOH	3
4.0551	3.65183	MeOH	3
3.87507	3.96243	MeOH	3
7.37696	3.11134	MeOH	3
11.3671	4.55151	MeOH	3
5.07142	4.07556	MeOH	3
4.15518	3.07816	MeOH	3
7.59587	3.88259	MeOH	3
6.79442	3.18565	MeOH	3
5.58227	3.68785	MeOH	3
5.31072	4.16023	MeOH	3
6.82444	3.57069	MeOH	3
6.07673	3.42205	MeOH	3
4.64399	4.09608	MeOH	3
7.13293	3.40025	MeOH	3
4.79463	4.077	MeOH	3
8.22405	4.01266	MeOH	3
4.07982	3.01722	MeOH	3
5.63955	4.2413	MeOH	3
4.47289	3.71597	MeOH	3
4.01227	3.92434	MeOH	3
7.12915	4.19111	MeOH	3
5.15516	4.43195	MeOH	3
4.92927	3.74961	MeOH	3
7.02749	4.14063	MeOH	3
8.82041	3.79806	MeOH	3
4.29476	3.84707	MeOH	3
6.28468	4.14905	MeOH	3
5.85636	3.49638	MeOH	3
5.43236	4.1783	MeOH	3
5.59341	3.55538	MeOH	3
4.92779	4.38264	MeOH	3
4.43432	4.11522	MeOH	3
4.60726	3.92736	MeOH	3
8.60118	3.99686	MeOH	3
6.44482	3.94599	MeOH	3
7.01606	4.17704	MeOH	3
6.15084	4.32425	MeOH	3
10.3103	4.29862	MeOH	3
9.08868	3.7239	MeOH	3
6.31916	6.09964	MeOH	3
5.1066	3.68345	MeOH	3
7.52873	3.19201	MeOH	3
9.81607	4.24361	MeOH	3
6.96009	3.14563	MeOH	3
5.00533	4.94496	MeOH	3
6.89317	3.87156	MeOH	3
4.89562	3.74747	MeOH	3
10.6163	3.86914	MeOH	3
9.34779	5.65678	MeOH	3
8.93759	4.24864	MeOH	3
6.05566	3.60541	MeOH	3
4.03306	3.58763	MeOH	3
4.58993	3.43203	MeOH	3
7.53682	4.92938	MeOH	3
4.40284	3.92877	MeOH	3
6.75145	4.00505	MeOH	3
7.26942	4.38157	MeOH	3
5.11729	3.28618	MeOH	3
9.12929	4.03818	MeOH	3
6.68646	3.78434	MeOH	3
13.2186	6.26006	MeOH	3
4.38359	4.52255	MeOH	3
4.73319	3.30261	MeOH	3
4.44318	4.07529	MeOH	3
13.4982	4.85586	MeOH	3
5.04611	3.10915	MeOH	3
8.99362	4.95095	MeOH	3
4.12558	4.27637	MeOH	3
6.3047	3.28702	MeOH	3
4.99906	4.21616	MeOH	3
12.198	4.48861	MeOH	3
6.06183	3.73271	MeOH	3
6.47961	3.61146	MeOH	3
4.83571	3.67047	MeOH	3
6.81306	3.78356	MeOH	3
5.1708	4.32513	MeOH	3
7.56587	4.2345	MeOH	3
5.22955	4.40063	MeOH	3
6.9486	3.85273	MeOH	3
6.89226	3.77981	MeOH	3
7.92033	3.54323	MeOH	3
5.54134	2.9779	MeOH	3
4.37587	4.03907	MeOH	3
5.11675	4.18427	MeOH	3
5.14543	3.8789	MeOH	3
3.99591	3.23253	MeOH	3
6.98297	3.15608	MeOH	3
7.27579	4.27516	MeOH	3
6.94229	3.20553	MeOH	3
4.93025	3.52407	MeOH	3
4.82426	4.12269	MeOH	3
7.31674	3.28264	MeOH	3
5.57063	2.49157	MeOH	3
6.42937	3.06921	MeOH	3
8.38198	3.11737	MeOH	3
4.94578	4.21736	MeOH	3
4.9366	3.48473	MeOH	3
6.22958	4.13688	MeOH	3
4.45243	2.84771	MeOH	3
4.43456	4.13041	MeOH	3
5.35207	3.16466	MeOH	3
5.62629	4.31667	MeOH	3
12.4475	3.66322	MeOH	3
7.27301	5.28882	MeOH	3
6.96345	3.24303	MeOH	3
9.99302	3.31582	MeOH	3
8.80385	3.78102	MeOH	3
4.36714	4.06121	MeOH	3
6.35753	3.50903	MeOH	3
6.27237	3.45013	MeOH	3
6.7664	3.81636	MeOH	3
6.6591	4.27488	MeOH	3
8.43332	4.16141	MeOH	3
3.95331	3.98372	MeOH	3
15.9903	3.99218	MeOH	3
4.36132	4.09381	MeOH	3
5.69247	4.11969	MeOH	3
6.82921	3.47808	MeOH	3
6.53213	3.84449	MeOH	3
6.01305	3.04727	MeOH	3
6.14591	3.61648	MeOH	3
3.88736	3.80977	MeOH	3
4.90946	4.016	MeOH	3
4.76928	4.24694	MeOH	3
4.86288	3.36804	MeOH	3
4.65959	4.23838	MeOH	3
4.93038	4.962	MeOH	3
6.36271	3.38617	MeOH	3
5.79765	3.5308	MeOH	3
5.37453	3.21854	MeOH	3
5.36063	3.76538	MeOH	3
5.78205	3.80304	MeOH	3
8.19755	3.35486	MeOH	3
4.01787	4.11325	MeOH	3
6.80458	3.58452	MeOH	3
6.12599	3.77832	MeOH	3
5.24537	3.40419	MeOH	3
5.78899	3.95572	MeOH	3
8.69032	3.84904	MeOH	3
4.88239	4.2343	MeOH	3
4.44852	4.23055	MeOH	3
7.49815	3.38517	MeOH	3
4.51959	3.21865	MeOH	3
6.15014	3.59234	MeOH	3
5.35363	3.90387	MeOH	3
5.92348	3.08816	MeOH	3
7.35881	3.25218	MeOH	3
7.2728	3.76771	MeOH	3
7.26752	3.52882	MeOH	3
6.08952	3.2133	MeOH	3
8.88805	5.2236	MeOH	3
7.53373	3.39692	MeOH	3
4.41386	4.08447	MeOH	3
4.77873	4.16285	MeOH	3
4.52817	3.45803	MeOH	3
4.19002	3.35142	MeOH	3
11.8609	5.59121	MeOH	3
11.0478	4.37406	MeOH	3
4.71582	4.49657	MeOH	3
5.46289	3.34611	MeOH	3
5.03117	3.67063	MeOH	3
5.46092	3.15599	MeOH	3
7.81916	3.97332	MeOH	3
8.68129	3.76774	MeOH	3
4.56751	4.04294	MeOH	3
10.415	2.81884	MeOH	3
6.97033	3.97066	MeOH	3
5.34312	3.70029	MeOH	3
7.46861	3.46056	MeOH	3
4.73058	4.06547	MeOH	3
6.94154	4.13266	MeOH	3
7.3502	3.82865	MeOH	3
4.07368	4.18897	MeOH	3
6.63233	3.22917	MeOH	3
5.99815	3.40959	MeOH	3
9.08872	3.13217	MeOH	3
5.29553	3.43732	MeOH	3
5.58802	3.31359	MeOH	3
5.28968	4.29019	MeOH	3
7.65879	3.29497	MeOH	3
10.5952	3.94865	MeOH	3
6.13119	1.78196	MeOH	3
5.69405	4.95384	MeOH	3
7.02214	4.85788	MeOH	3
14.6029	3.97362	MeOH	3
5.42933	3.89031	MeOH	3
9.62574	3.95677	MeOH	3
8.16449	3.55084	MeOH	3
8.69498	4.23383	MeOH	3
4.40643	3.41441	MeOH	3
4.52555	3.2309	MeOH	3
6.01078	4.19822	MeOH	3
4.82497	3.2525	MeOH	3
6.30955	3.35581	MeOH	3
6.19037	3.56477	MeOH	3
5.41926	4.59122	MeOH	3
7.03368	3.4988	MeOH	3
4.15669	4.17345	MeOH	3
9.23131	4.05591	MeOH	3
5.23551	3.17518	MeOH	3
11.302	4.5158	MeOH	3
8.47673	3.65996	MeOH	3
5.66608	3.29763	MeOH	3
10.2797	4.47187	MeOH	3
5.59577	3.03446	MeOH	3
6.1865	3.47775	MeOH	3
5.74722	3.33511	MeOH	3
7.79924	4.25453	MeOH	3
7.24411	3.76346	MeOH	3
4.35711	3.99917	MeOH	3
6.17595	3.93488	MeOH	3
5.19793	4.25995	MeOH	3
4.30839	3.39456	MeOH	3
7.50881	4.30513	MeOH	3
7.70026	3.87434	MeOH	3
6.0982	3.22912	MeOH	3
5.00232	3.17743	MeOH	3
11.1185	4.49917	MeOH	3
4.27944	4.01135	MeOH	3
5.73987	4.24271	MeOH	3
11.2085	3.16567	MeOH	3
6.41705	2.76629	MeOH	3
8.24714	3.54495	MeOH	3
8.6551	4.71204	MeOH	3
7.55184	4.0314	MeOH	3
10.1933	3.01584	MeOH	3
6.2382	4.74153	MeOH	3
5.73181	4.0166	MeOH	3
10.6092	4.03974	MeOH	3
7.51142	3.73371	MeOH	3
5.93471	4.92847	MeOH	3
10.5812	5.32917	MeOH	3
8.07535	3.13035	MeOH	3
6.13026	4.65977	MeOH	3
10.0065	3.43031	MeOH	3
17.5987	4.81312	MeOH	3
4.23958	4.16356	MeOH	3
4.23082	3.9365	MeOH	3
5.35088	3.04827	MeOH	3
6.72428	3.09579	MeOH	3
7.98073	4.24738	MeOH	3
8.83698	3.63075	MeOH	3
7.70262	4.24087	MeOH	3
6.38175	4.13763	MeOH	3
8.74184	4.13773	MeOH	3
7.00307	3.54285	MeOH	3
7.05589	4.31624	MeOH	3
4.92374	3.7343	MeOH	3
8.41543	3.43855	MeOH	3
7.71816	3.57175	MeOH	3
7.95571	4.28111	MeOH	3
7.05726	3.89839	MeOH	3
6.15058	3.26447	MeOH	3
4.9676	4.08645	MeOH	3
10.3066	4.94493	MeOH	3
10.9416	3.21443	MeOH	3
4.21361	3.06353	MeOH	3
7.57638	3.15269	MeOH	3
7.97673	3.26139	MeOH	3
10.3472	3.8202	MeOH	3
4.86919	3.21872	MeOH	3
9.09465	5.17847	MeOH	3
6.46847	2.65942	MeOH	3
7.4524	3.19227	MeOH	3
6.30092	3.54344	MeOH	3
16.885	5.60815	MeOH	3
5.59403	5.04337	MeOH	3
10.2454	4.07845	MeOH	3
5.47023	3.91194	MeOH	3
10.115	4.87665	MeOH	3
12.321	3.8664	MeOH	3
4.95698	3.19752	MeOH	3
13.0954	5.97611	MeOH	3
5.35909	3.10536	MeOH	3
6.96052	4.26528	MeOH	3
4.0012	3.2267	MeOH	3
8.24331	3.86167	MeOH	3
4.84703	3.5457	MeOH	3
12.7232	3.0641	MeOH	3
6.87197	4.13116	MeOH	3
6.5704	3.4228	MeOH	3
5.63806	4.96443	MeOH	3
4.5106	3.94045	MeOH	3
11.0787	4.34672	MeOH	3
11.3536	5.16228	MeOH	3
5.89022	3.06379	MeOH	3
4.55116	3.77654	MeOH	3
10.2403	3.05528	MeOH	3
7.34659	3.64725	MeOH	3
4.77427	4.22251	MeOH	3
4.93758	3.10315	MeOH	3
5.10484	3.41958	MeOH	3
7.36415	3.50912	MeOH	3
5.08398	3.33359	MeOH	3
6.95476	3.95045	MeOH	3
6.06463	3.11705	MeOH	3
4.15759	4.32122	MeOH	3
5.67176	3.94381	MeOH	3
5.5806	3.30808	MeOH	3
7.627	3.00798	MeOH	3
8.22454	4.40775	MeOH	3
5.03318	4.32128	MeOH	3
4.89894	3.85567	MeOH	3
6.33041	3.81597	MeOH	3
6.11838	3.31277	MeOH	3
5.95086	4.95227	MeOH	3
5.99628	3.47479	MeOH	3
10.1517	3.75153	MeOH	3
6.42011	4.56902	MeOH	3
6.7167	3.37146	MeOH	3
6.26345	3.42664	MeOH	3
5.93461	4.77093	MeOH	3
4.3812	4.20229	MeOH	3
6.98925	3.20985	MeOH	3
4.24339	3.56841	MeOH	3
7.11398	4.3248	MeOH	3
4.76358	3.05073	MeOH	3
5.61374	3.52451	MeOH	3
4.04172	3.88452	MeOH	3
6.96783	3.62839	MeOH	3
4.57144	3.10777	MeOH	3
10.4488	5.18198	MeOH	3
6.05589	3.26144	MeOH	3
5.78374	3.23547	MeOH	3
14.0588	4.64301	MeOH	3
4.70175	3.69439	MeOH	3
7.30219	3.00964	MeOH	3
4.33638	3.00484	MeOH	3
7.09375	3.15065	MeOH	3
4.51857	4.17265	MeOH	3
4.38478	4.09133	MeOH	3
10.0608	3.56939	MeOH	3
6.25666	3.8546	MeOH	3
5.62875	3.48674	MeOH	3
4.49389	3.93556	MeOH	3
6.05479	3.0336	MeOH	3
4.63341	4.78273	MeOH	3
5.72824	4.16216	MeOH	3
14.3619	3.43217	MeOH	3
9.72878	4.31325	MeOH	3
6.71918	3.51777	MeOH	3
4.65323	2.94905	MeOH	3
5.37086	3.48537	MeOH	3
9.3888	3.99663	MeOH	3
6.41993	3.9701	MeOH	3
4.90998	3.84114	MeOH	3
8.99575	4.82639	MeOH	3
7.53077	3.20519	MeOH	3
4.85162	3.90325	MeOH	3
8.72559	3.84448	MeOH	3
5.33921	4.52694	MeOH	3
5.358	4.05122	MeOH	3
7.20064	3.84408	MeOH	3
6.20991	3.51903	MeOH	3
12.3957	3.23931	MeOH	3
6.38129	4.05264	MeOH	3
5.78906	3.64963	MeOH	3
9.38638	4.15883	MeOH	3
7.94811	3.22267	MeOH	3
4.52704	4.58614	MeOH	3
4.77107	3.41836	MeOH	3
5.88821	3.0345	MeOH	3
8.06082	3.30462	MeOH	3
6.39111	4.04581	MeOH	3
5.44685	4.68152	MeOH	3
8.15051	4.03822	MeOH	3
6.53766	3.44028	MeOH	3
13.7693	4.94987	MeOH	3
6.65036	3.37364	MeOH	3
4.21875	3.55884	MeOH	3
7.20638	3.3763	MeOH	3
5.02724	4.0323	MeOH	3
6.35924	5.83909	MeOH	3
7.68001	4.15014	MeOH	3
5.36037	2.7907	MeOH	3
7.44409	3.10523	MeOH	3
5.43874	4.88946	MeOH	3
5.83165	3.06601	MeOH	3
4.91086	3.86369	MeOH	3
5.4547	3.51839	MeOH	3
5.30779	3.1107	MeOH	3
6.67518	2.84145	MeOH	3
12.3612	4.15804	MeOH	3
5.25964	4.30093	MeOH	3
6.88392	4.0975	MeOH	3
6.8593	3.99792	MeOH	3
6.40521	3.8114	MeOH	3
4.40107	3.13224	MeOH	3
7.71375	3.37034	MeOH	3
11.0929	3.12674	MeOH	3
7.02324	4.23535	MeOH	3
6.68159	3.10523	MeOH	3
4.48042	4.80532	MeOH	3
7.40799	4.21617	MeOH	3
5.90575	3.1363	MeOH	3
4.69434	3.48321	MeOH	3
8.1275	2.7945	MeOH	3
8.41906	3.05046	MeOH	3
6.03999	4.11433	MeOH	3
7.75641	3.17362	MeOH	3
5.31943	3.07238	MeOH	3
6.33559	4.03604	MeOH	3
8.19167	4.22635	MeOH	3
7.53102	4.82171	MeOH	3
6.75898	4.02816	MeOH	3
4.99821	3.91897	MeOH	3
4.95448	2.70369	MeOH	3
5.99121	3.84313	MeOH	3
6.64934	4.28904	MeOH	3
7.80629	4.51567	MeOH	3
12.8032	3.55551	MeOH	3
5.2653	3.89984	MeOH	3
8.03768	3.12642	MeOH	3
6.0866	3.73558	MeOH	3
6.04454	3.38607	MeOH	3
7.47216	3.91794	MeOH	3
6.09115	4.18826	MeOH	3
5.10859	3.62892	MeOH	3
5.809	3.90108	MeOH	3
10.1119	4.10309	MeOH	3
6.91443	3.2652	MeOH	3
6.54481	2.73267	MeOH	3
6.09292	3.19898	MeOH	3
4.91483	4.34733	MeOH	3
7.24127	3.11715	MeOH	3
7.62994	3.39907	MeOH	3
4.53633	3.2221	MeOH	3
3.93672	3.78425	MeOH	3
6.0853	3.2776	MeOH	3
6.32455	2.52191	MeOH	3
8.12919	4.6432	MeOH	3
6.47081	3.52456	MeOH	3
6.1432	5.36809	MeOH	3
5.44955	3.20855	MeOH	3
5.78088	3.45317	MeOH	3
9.92213	3.77973	MeOH	3
4.42828	3.2897	MeOH	3
9.13532	3.5189	MeOH	3
6.74899	3.74317	MeOH	3
9.66292	3.18752	MeOH	3
7.14466	2.77103	MeOH	3
5.46745	4.4254	MeOH	3
5.39909	4.28413	MeOH	3
9.71235	2.50228	MeOH	3
6.73146	5.61307	MeOH	3
6.41008	3.23779	MeOH	3
7.25736	4.33835	MeOH	3
4.67419	4.072	MeOH	3
7.18141	3.63621	MeOH	3
4.13683	4.04217	MeOH	3
4.09805	3.68554	MeOH	3
8.46443	3.02232	MeOH	3
4.95059	3.84	MeOH	3
7.9485	3.99231	MeOH	3
3.89252	3.88487	MeOH	3
7.8974	3.8842	MeOH	3
5.30527	3.033	MeOH	3
5.32838	4.98211	MeOH	3
4.86872	3.76606	MeOH	3
4.24645	3.51693	MeOH	3
7.92633	3.07989	MeOH	3
7.58211	3.08692	MeOH	3
6.34847	4.106	MeOH	3
5.78454	3.43866	MeOH	3
7.18894	3.38451	MeOH	3
6.88746	4.63654	MeOH	3
7.74534	3.19746	MeOH	3
12.3195	4.10566	MeOH	3
7.30152	4.58032	MeOH	3
15.8793	4.76478	MeOH	3
7.61449	4.31051	MeOH	3
5.04629	4.23906	MeOH	3
11.0894	3.42414	MeOH	3
6.30422	2.50957	MeOH	3
4.80454	4.0692	MeOH	3
6.53712	3.37392	MeOH	3
4.98199	4.24149	MeOH	3
10.9433	3.02918	MeOH	3
6.91742	4.10641	MeOH	3
4.81644	3.6267	MeOH	3
4.79427	3.68816	MeOH	3
6.24782	3.60521	MeOH	3
5.40435	4.01569	MeOH	3
7.25013	3.2571	MeOH	3
5.0901	2.99071	MeOH	3
6.63668	3.06781	MeOH	3
7.65649	3.05462	MeOH	3
5.69791	4.11703	MeOH	3
7.26769	3.76606	MeOH	3
8.05595	3.36203	MeOH	3
7.0263	3.67742	MeOH	3
4.9623	3.10003	MeOH	3
7.26944	3.93341	MeOH	3
7.66649	3.22183	MeOH	3
6.39814	3.09963	MeOH	3
14.2504	5.04783	MeOH	3
5.00387	3.44175	MeOH	3
4.80504	4.19302	MeOH	3
4.23619	3.14031	MeOH	3
6.46191	3.47033	MeOH	3
5.23535	4.29613	MeOH	3
6.12562	3.07568	MeOH	3
6.53583	3.76809	MeOH	3
12.6965	5.53769	MeOH	3
5.56158	3.62284	MeOH	3
5.03445	4.90299	MeOH	3
5.48256	3.38118	MeOH	3
5.20553	4.31019	MeOH	3
3.89494	3.7138	MeOH	3
6.89849	3.10259	MeOH	3
5.91869	3.11837	MeOH	3
5.72319	4.12675	MeOH	3
4.88404	3.56938	MeOH	3
4.63848	4.88609	MeOH	3
7.34659	3.4888	MeOH	3
13.7723	4.26024	MeOH	3
5.1376	3.68041	MeOH	3
4.62629	3.18557	MeOH	3
7.42558	3.28072	MeOH	3
6.08745	4.84937	MeOH	3
4.91551	3.76629	MeOH	3
5.25925	4.28627	MeOH	3
12.487	4.82294	MeOH	3
7.66146	3.95765	MeOH	3
9.39519	6.0145	MeOH	3
7.00552	3.33705	MeOH	3
11.9342	3.47578	MeOH	3
9.00106	4.56099	MeOH	3
5.16947	3.43984	MeOH	3
5.09966	3.0607	MeOH	3
3.93442	4.09791	MeOH	3
4.39094	3.79561	MeOH	3
5.26339	3.06085	MeOH	3
7.47038	4.22471	MeOH	3
6.01313	4.21057	MeOH	3
5.51321	4.07676	MeOH	3
13.696	4.70404	MeOH	3
5.98472	4.1429	MeOH	3
5.98444	4.32084	MeOH	3
9.05501	2.57539	MeOH	3
5.67143	3.10212	MeOH	3
4.99043	3.75582	MeOH	3
7.49428	6.52436	MeOH	3
4.02619	4.22965	MeOH	3
6.313	3.61413	MeOH	3
4.32204	3.82765	MeOH	3
10.7013	4.58507	MeOH	3
8.61466	3.95285	MeOH	3
5.25982	3.95481	MeOH	3
6.725	4.82281	MeOH	3
4.34344	4.24259	MeOH	3
10.189	3.60401	MeOH	3
9.15909	3.7367	MeOH	3
5.82098	3.88879	MeOH	3
3.93092	3.55677	MeOH	3
7.2011	3.51039	MeOH	3
4.07732	3.56252	MeOH	3
5.38053	4.47749	MeOH	3
6.32277	3.62596	MeOH	3
7.82134	4.58092	MeOH	3
6.99913	4.12326	MeOH	3
6.7446	3.88503	MeOH	3
7.78927	3.57454	MeOH	3
7.81899	3.88604	MeOH	3
4.69533	2.42531	MeOH	3
7.79357	3.39994	MeOH	3
3.57785	3.45709	MeOH	3
4.0189	3.10338	MeOH	3
6.97664	2.76898	MeOH	3
14.969	3.90055	MeOH	3
5.92164	3.75	MeOH	3
4.52949	4.64217	MeOH	3
6.51645	4.81519	MeOH	3
3.98752	3.06505	MeOH	3
4.0639	3.56926	MeOH	3
7.4506	4.75459	MeOH	3
5.56592	3.16937	MeOH	3
8.65945	3.54758	MeOH	3
7.83799	3.42053	MeOH	3
5.33668	4.21019	MeOH	3
5.06695	3.32332	MeOH	3
5.17291	4.68974	MeOH	3
10.7041	5.64711	MeOH	3
6.21149	3.44027	MeOH	3
5.60199	3.07612	MeOH	3
6.14463	3.13004	MeOH	3
7.56979	3.14227	MeOH	3
7.733	3.80448	MeOH	3
9.89708	4.15398	MeOH	3
6.76936	2.34042	MeOH	3
6.39491	3.5796	MeOH	3
5.27024	4.31369	MeOH	3
7.56014	4.70617	MeOH	3
5.30273	4.79043	MeOH	3
4.677	4.17953	MeOH	3
9.68471	3.34914	MeOH	3
8.17103	3.94945	MeOH	3
4.02431	3.52126	MeOH	3
8.19706	3.93721	MeOH	3
6.60859	4.36077	MeOH	3
5.07207	3.68658	MeOH	3
7.15571	3.75736	MeOH	3
6.76855	3.37245	MeOH	3
8.53551	2.96423	MeOH	3
6.68045	3.07635	MeOH	3
5.94394	4.51841	MeOH	3
4.80433	4.58462	MeOH	3
5.10906	3.39878	MeOH	3
4.58005	3.59933	MeOH	3
4.52834	3.88939	MeOH	3
7.69487	3.0779	MeOH	3
7.95065	4.21925	MeOH	3
5.18077	4.81337	MeOH	3
4.69553	3.52812	MeOH	3
4.45094	4.10324	MeOH	3
5.1312	4.27658	MeOH	3
4.61665	3.73068	MeOH	3
5.73726	2.85439	MeOH	3
4.63009	3.27745	MeOH	3
4.00687	3.86708	MeOH	3
6.11674	3.50186	MeOH	3
5.35978	3.91233	MeOH	3
9.41689	5.62159	MeOH	3
5.05389	3.86022	MeOH	3
7.20687	3.49013	MeOH	3
6.67096	3.97851	MeOH	3
3.96953	3.85527	MeOH	3
8.69039	3.37145	MeOH	3
7.78383	5.32702	MeOH	3
13.8103	4.54066	MeOH	3
5.70649	3.77905	MeOH	3
4.88204	4.19366	MeOH	3
4.69138	3.73819	MeOH	3
7.972	3.17723	MeOH	3
7.24968	3.15815	MeOH	3
6.98056	2.62487	MeOH	3
5.48148	2.5118	MeOH	3
6.72941	4.13407	MeOH	3
8.47307	3.18128	MeOH	3
10.4799	4.12044	MeOH	3
4.87565	3.50302	MeOH	3
7.14081	3.09448	MeOH	3
4.47165	4.06767	MeOH	3
8.43719	3.18812	MeOH	3
5.84384	2.84554	MeOH	3
8.20565	2.53554	MeOH	3
6.83991	4.18902	MeOH	3
5.0395	4.87114	MeOH	3
7.31357	4.00838	MeOH	3
5.53804	4.94559	MeOH	3
4.51131	4.20926	MeOH	3
5.53836	3.93655	MeOH	3
4.6666	4.96894	MeOH	3
5.30022	3.10609	MeOH	3
4.9956	3.96333	MeOH	3
7.3069	3.52279	MeOH	3
6.4398	3.16891	MeOH	3
7.30972	3.37366	MeOH	3
6.66187	3.30287	MeOH	3
6.22315	3.83711	MeOH	3
4.27851	3.95621	MeOH	3
7.64907	4.33844	MeOH	3
7.13183	4.279	MeOH	3
6.55223	3.79966	MeOH	3
6.94347	3.25229	MeOH	3
7.27379	4.0488	MeOH	3
12.1578	3.77034	MeOH	3
6.53344	4.25419	MeOH	3
4.95474	3.67211	MeOH	3
8.31913	3.87444	MeOH	3
6.83129	4.90449	MeOH	3
4.85855	4.12194	MeOH	3
6.34558	3.42166	MeOH	3
4.82278	4.63263	MeOH	3
6.10247	3.80991	MeOH	3
8.78087	4.59167	MeOH	3
6.2742	4.28339	MeOH	3
5.53632	4.58257	MeOH	3
6.03632	3.41791	MeOH	3
7.47815	4.1203	MeOH	3
10.2141	3.25595	MeOH	3
7.99201	3.32132	MeOH	3
5.61651	4.06268	MeOH	3
4.71081	3.16959	MeOH	3
5.85968	3.29351	MeOH	3
7.38313	3.75567	MeOH	3
4.5904	3.89021	MeOH	3
12.2378	3.80366	MeOH	3
6.8511	3.48964	MeOH	3
6.99293	3.9824	MeOH	3
4.07588	3.71253	MeOH	3
7.91613	4.26039	MeOH	3
6.0314	2.95131	MeOH	3
6.64443	3.88074	MeOH	3
6.91424	3.80795	MeOH	3
5.94054	3.05382	MeOH	3
8.07576	3.575	MeOH	3
5.81493	3.81743	MeOH	3
4.81967	4.70975	MeOH	3
6.90735	3.41892	MeOH	3
9.42628	4.64896	MeOH	3
7.09197	3.50758	MeOH	3
6.66894	3.96996	MeOH	3
8.18117	3.20071	MeOH	3
5.27257	3.82909	MeOH	3
7.7329	4.403	MeOH	3
8.41351	3.68048	MeOH	3
7.97447	3.26873	MeOH	3
6.8184	3.62155	MeOH	3
10.0973	4.29912	MeOH	3
4.99595	3.69051	MeOH	3
7.39406	3.21931	MeOH	3
7.25527	3.50633	MeOH	3
6.25262	4.08608	MeOH	3
6.08095	3.8063	MeOH	3
3.8727	4.08588	MeOH	3
6.80386	3.98509	MeOH	3
7.73654	4.02193	MeOH	3
5.29005	4.47444	MeOH	3
8.00426	3.16092	MeOH	3
8.83762	3.56578	MeOH	3
4.15563	3.31079	MeOH	3
4.57017	3.78143	MeOH	3
7.19871	4.13747	MeOH	3
5.64528	3.66082	MeOH	3
8.5824	3.97427	MeOH	3
5.48241	4.50205	MeOH	3
4.61239	3.36303	MeOH	3
7.43332	4.07286	MeOH	3
9.59234	2.44664	MeOH	3
6.54812	3.68117	MeOH	3
7.3724	4.2214	MeOH	3
6.68758	3.59495	MeOH	3
7.31571	3.68033	MeOH	3
13.8729	3.02703	MeOH	3
4.35115	3.63384	MeOH	3
5.23609	4.61221	MeOH	3
7.59083	4.14284	MeOH	3
4.25573	3.21265	MeOH	3
6.2644	4.06599	MeOH	3
7.556	3.0344	MeOH	3
8.24245	4.38599	MeOH	3
4.78848	3.42477	MeOH	3
8.51653	4.84449	MeOH	3
9.07583	3.92298	MeOH	3
4.83637	3.79464	MeOH	3
6.19972	3.25558	MeOH	3
6.37973	4.28478	MeOH	3
5.65434	3.42142	MeOH	3
6.46864	4.94184	MeOH	3
6.60627	3.37723	MeOH	3
4.48696	4.26697	MeOH	3
7.20028	3.91598	MeOH	3
6.71139	3.75474	MeOH	3
6.91058	4.11605	MeOH	3
4.79961	4.28371	MeOH	3
3.74806	3.59461	MeOH	3
5.35299	3.14628	MeOH	3
6.35418	4.06446	MeOH	3
5.06071	3.35407	MeOH	3
11.2779	3.80473	MeOH	3
6.59078	3.61147	MeOH	3
4.36268	4.23637	MeOH	3
5.34222	3.5141	MeOH	3
8.78664	3.80938	MeOH	3
6.05691	3.61475	MeOH	3
13.6987	3.99597	MeOH	3
4.55639	4.0337	MeOH	3
8.1614	5.30034	MeOH	3
5.02577	3.64023	MeOH	3
6.43982	3.3822	MeOH	3
4.9341	3.30665	MeOH	3
5.09273	3.27908	MeOH	3
11.242	4.32261	MeOH	3
4.60097	3.75051	MeOH	3
10.4049	5.53259	MeOH	3
5.43943	3.62894	MeOH	3
6.80439	2.87233	MeOH	3
8.65238	3.59574	MeOH	3
6.04668	4.85119	MeOH	3
10.1578	4.32269	MeOH	3
7.80748	3.99446	MeOH	3
6.39654	3.51095	MeOH	3
6.0975	3.71532	MeOH	3
8.95592	4.09919	MeOH	3
7.47993	3.43506	MeOH	3
5.08682	3.10756	MeOH	3
10.5339	3.60511	MeOH	3
8.07768	4.23326	MeOH	3
5.52242	3.90367	MeOH	3
8.14054	3.30519	MeOH	3
5.06476	3.55556	MeOH	3
7.00742	3.81764	MeOH	3
6.44594	3.29354	MeOH	3
4.32992	4.03697	MeOH	3
4.74629	3.88006	MeOH	3
5.66806	3.90372	MeOH	3
6.02931	3.72987	MeOH	3
6.76075	3.48022	MeOH	3
5.2125	3.67022	MeOH	3
4.23818	3.77747	MeOH	3
4.45604	3.75532	MeOH	3
5.72275	4.25375	MeOH	3
7.24963	4.15856	MeOH	3
7.13466	3.89729	MeOH	3
7.82603	3.77473	MeOH	3
8.93558	3.27983	MeOH	3
8.43863	4.31936	MeOH	3
5.21412	3.62663	MeOH	3
6.34918	4.30889	MeOH	3
5.24908	4.35228	MeOH	3
6.44673	4.89612	MeOH	3
8.63595	2.5367	MeOH	3
4.94827	3.17848	MeOH	3
7.18069	4.50727	MeOH	3
5.7064	3.88439	MeOH	3
4.74626	3.39699	MeOH	3
7.67525	3.08726	MeOH	3
6.22399	3.32375	MeOH	3
5.90624	4.27053	MeOH	3
3.50691	3.64303	MeOH	3
5.14113	4.25154	MeOH	3
7.45952	5.30661	MeOH	3
6.88047	4.00515	MeOH	3
7.35332	3.73034	MeOH	3
8.9701	4.07265	MeOH	3
6.29185	4.4842	MeOH	3
6.91858	4.01645	MeOH	3
4.56566	4.2814	MeOH	3
6.06421	4.32409	MeOH	3
4.41128	3.86941	MeOH	3
7.1449	4.66996	MeOH	3
6.17605	3.99622	MeOH	3
4.29331	3.84123	MeOH	3
5.70302	3.24206	MeOH	3
7.42747	3.05329	MeOH	3
8.13555	4.02183	MeOH	3
8.20971	4.20033	MeOH	3
8.10601	4.15642	MeOH	3
4.91295	3.74803	MeOH	3
14.6768	4.1731	MeOH	3
5.98703	2.80405	MeOH	3
4.48736	3.08659	MeOH	3
6.80228	3.13202	MeOH	3
4.20937	3.07907	MeOH	3
5.25397	3.88531	MeOH	3
6.43239	4.37825	MeOH	3
4.46295	3.84959	MeOH	3
8.95502	4.62819	MeOH	3
6.06698	3.22488	MeOH	3
6.52668	4.02192	MeOH	3
5.81639	3.40521	MeOH	3
5.44551	3.14987	MeOH	3
5.18828	3.94112	MeOH	3
6.29759	4.50427	MeOH	3
5.96278	3.29285	MeOH	3
6.89145	3.53367	MeOH	3
5.67939	3.33892	MeOH	3
6.46327	4.56416	MeOH	3
5.29249	3.793	MeOH	3
6.36447	3.77208	MeOH	3
6.39683	3.18071	MeOH	3
4.57328	3.7374	MeOH	3
7.76484	4.04402	MeOH	3
11.1044	4.3221	MeOH	3
5.58293	4.17735	MeOH	3
6.02282	3.94678	MeOH	3
5.3076	3.53707	MeOH	3
5.9959	3.21418	MeOH	3
5.69814	3.37774	MeOH	3
7.66855	2.35684	MeOH	3
6.57839	3.71593	MeOH	3
6.11877	3.60648	MeOH	3
5.9056	4.02251	MeOH	3
5.33191	3.65187	MeOH	3
5.31509	4.56846	MeOH	3
6.44189	4.09253	MeOH	3
13.9587	3.8507	MeOH	3
7.43696	4.29186	MeOH	3
10.5056	6.73025	MeOH	3
7.0382	4.00329	MeOH	3
4.42924	3.31414	MeOH	3
8.91387	3.37597	MeOH	3
19.19	4.10259	MeOH	3
7.1584	3.48714	MeOH	3
6.61897	3.12066	MeOH	3
4.61858	3.86982	MeOH	3
9.12348	4.29263	MeOH	3
5.6916	4.35483	MeOH	3
5.85187	3.20792	MeOH	3
4.56623	4.31567	MeOH	3
4.01031	4.02481	MeOH	3
8.24405	5.73274	MeOH	3
8.90207	3.14615	MeOH	3
7.44831	3.53551	MeOH	3
7.14258	3.94248	MeOH	3
5.53687	3.33205	MeOH	3
6.32044	4.43864	MeOH	3
6.04019	3.0437	MeOH	3
8.80956	5.46214	MeOH	3
13.003	4.22162	MeOH	3
7.58446	3.27603	MeOH	3
9.02741	3.5236	MeOH	3
4.35285	3.09927	MeOH	3
7.23586	4.27153	MeOH	3
7.5286	3.29632	MeOH	3
6.85397	3.61458	MeOH	3
5.29473	3.3793	MeOH	3
4.48427	3.8913	MeOH	3
5.79275	3.83818	MeOH	3
8.0754	4.10096	MeOH	3
8.86578	3.3541	MeOH	3
5.68972	4.21242	MeOH	3
7.43098	4.30922	MeOH	3
6.65865	3.08812	MeOH	3
7.33973	3.6386	MeOH	3
4.90611	3.39856	MeOH	3
5.74475	3.64897	MeOH	3
5.09222	3.7599	MeOH	3
7.18906	4.66852	MeOH	3
6.10563	3.34576	MeOH	3
13.4014	4.83507	MeOH	3
7.6128	4.07919	MeOH	3
4.66151	3.79166	MeOH	3
4.27631	3.65088	MeOH	3
6.13567	3.98112	MeOH	3
6.38401	3.62033	MeOH	3
4.69173	3.46053	MeOH	3
3.85353	4.26754	MeOH	3
5.81788	3.40431	MeOH	3
7.64353	3.45604	MeOH	3
4.93348	3.19894	MeOH	3
7.71775	4.06051	MeOH	3
12.0493	3.01945	MeOH	3
9.5208	4.13644	MeOH	3
7.55746	3.56061	MeOH	3
4.64326	3.4696	MeOH	3
7.77318	3.55058	MeOH	3
5.43048	3.94446	MeOH	3
4.8079	4.43016	MeOH	3
7.02536	3.17144	MeOH	3
4.50675	3.68892	MeOH	3
6.42454	3.76275	MeOH	3
8.12494	3.23841	MeOH	3
3.84119	3.84515	MeOH	3
7.33808	3.55086	MeOH	3
12.4744	3.71341	MeOH	3
5.28123	4.24219	MeOH	3
6.06556	3.06286	MeOH	3
5.54331	3.76834	MeOH	3
6.05743	3.37495	MeOH	3
5.80468	3.84413	MeOH	3
3.65233	3.14126	MeOH	3
5.70901	3.19186	MeOH	3
5.35352	3.07194	MeOH	3
6.09273	3.6618	MeOH	3
9.26816	3.87387	MeOH	3
6.95601	3.24959	MeOH	3
7.17703	4.32272	MeOH	3
4.4813	3.74419	MeOH	3
5.2271	4.02554	MeOH	3
4.09844	3.90248	MeOH	3
6.34685	3.73734	MeOH	3
5.13889	3.32231	MeOH	3
6.07327	2.83024	MeOH	3
4.13861	3.49159	MeOH	3
6.18128	3.43359	MeOH	3
6.35057	4.5103	MeOH	3
6.069	3.23248	MeOH	3
12.0749	4.30567	MeOH	3
8.64595	3.23434	MeOH	3
8.20884	3.63953	MeOH	3
7.70847	3.68482	MeOH	3
4.33085	3.49587	MeOH	3
5.64032	3.86091	MeOH	3
6.00881	4.41016	MeOH	3
5.60233	3.96987	MeOH	3
6.42613	4.06164	MeOH	3
12.5441	3.72279	MeOH	3
5.6174	3.75197	MeOH	3
5.45596	4.18133	MeOH	3
7.2552	3.82937	MeOH	3
7.84674	3.91228	MeOH	3
5.58256	3.88151	MeOH	3
10.7207	4.67956	MeOH	3
7.50943	3.29877	MeOH	3
8.41569	3.36668	MeOH	3
6.77011	3.70377	MeOH	3
6.27319	4.03207	MeOH	3
5.71367	3.50213	MeOH	3
9.27422	4.437	MeOH	3
6.22741	3.4791	MeOH	3
5.39275	3.39858	MeOH	3
5.83086	4.11711	MeOH	3
6.92085	6.00134	MeOH	3
6.00088	4.03681	MeOH	3
11.9894	3.37608	MeOH	3
7.05729	4.9861	MeOH	3
5.61563	4.36982	MeOH	3
4.6774	3.31252	MeOH	3
8.08064	3.29499	MeOH	3
4.24367	3.00838	MeOH	3
4.38525	4.22492	MeOH	3
4.83117	3.65824	MeOH	3
3.90638	3.11734	MeOH	3
11.9216	3.74796	MeOH	3
6.69107	4.01147	MeOH	3
5.74206	3.90333	MeOH	3
5.78156	3.14193	MeOH	3
7.13617	4.88871	MeOH	3
5.14465	3.77438	MeOH	3
7.87212	4.04176	MeOH	3
5.03348	4.15649	MeOH	3
6.63185	3.51789	MeOH	3
5.37752	4.99493	MeOH	3
6.71489	3.39637	MeOH	3
7.94966	4.24124	MeOH	3
5.64216	3.91444	MeOH	3
6.44315	3.60272	MeOH	3
6.6482	4.15433	MeOH	3
5.29587	3.0559	MeOH	3
5.81441	3.36514	MeOH	3
11.1965	5.54422	MeOH	3
4.59213	3.22901	MeOH	3
10.0851	4.08795	MeOH	3
5.07436	4.27102	MeOH	3
4.84564	3.887	MeOH	3
5.60348	3.28064	MeOH	3
6.77253	3.97191	MeOH	3
6.74097	4.79714	MeOH	3
5.01903	4.5829	MeOH	3
5.00022	3.86239	MeOH	3
5.4869	4.28204	MeOH	3
7.05626	3.18494	MeOH	3
4.42614	3.45141	MeOH	3
4.90793	3.61874	MeOH	3
5.44612	3.67039	MeOH	3
5.811	4.19074	MeOH	3
5.09704	4.85939	MeOH	3
6.01625	4.91714	MeOH	3
7.18065	3.08831	MeOH	3
5.85078	3.91903	MeOH	3
4.81397	3.71587	MeOH	3
5.3683	3.5961	MeOH	3
6.75654	3.5888	MeOH	3
5.49005	4.26073	MeOH	3
4.32562	3.76541	MeOH	3
5.85154	3.08112	MeOH	3
5.81732	4.30828	MeOH	3
4.81827	4.09144	MeOH	3
6.56754	3.723	MeOH	3
5.85505	3.47688	MeOH	3
4.47628	3.87956	MeOH	3
6.99699	3.83868	MeOH	3
9.0679	4.30078	MeOH	3
4.55496	3.94495	MeOH	3
4.79643	3.98583	MeOH	3
6.90684	3.86011	MeOH	3
4.62899	3.91393	MeOH	3
5.93146	3.5444	MeOH	3
5.68094	4.15644	MeOH	3
7.72714	3.73718	MeOH	3
6.04909	3.10059	MeOH	3
7.4772	3.67032	MeOH	3
7.02392	3.02707	MeOH	3
6.72693	3.47799	MeOH	3
6.0378	4.9882	MeOH	3
3.95497	4.16914	MeOH	3
12.3344	3.0084	MeOH	3
6.25575	3.06328	MeOH	3
5.53764	4.04607	MeOH	3
5.45152	3.67934	MeOH	3
5.18254	4.94965	MeOH	3
9.72475	3.44671	MeOH	3
5.85499	3.01048	MeOH	3
6.1792	4.08184	MeOH	3
9.51635	4.58328	MeOH	3
7.20412	3.27414	MeOH	3
12.0175	4.05381	MeOH	3
5.67028	3.69588	MeOH	3
5.04069	4.55478	MeOH	3
9.21789	4.05751	MeOH	3
5.60444	3.54208	MeOH	3
12.0384	4.03373	MeOH	3
4.67762	2.56501	MeOH	3
6.74817	3.2285	MeOH	3
7.6695	3.95839	MeOH	3
6.01954	3.40166	MeOH	3
5.80136	3.4918	MeOH	3
4.90952	3.04842	MeOH	3
6.37882	4.19902	MeOH	3
9.44734	3.33033	MeOH	3
6.12341	4.2615	MeOH	3
7.16103	3.27654	MeOH	3
6.45117	3.2129	MeOH	3
8.82358	3.87356	MeOH	3
9.26258	4.78417	MeOH	3
7.682	4.25154	MeOH	3
6.33346	3.71769	MeOH	3
7.00651	2.60079	MeOH	3
5.14641	3.88479	MeOH	3
9.13738	3.49559	MeOH	3
4.57896	4.19421	MeOH	3
5.90101	3.23936	MeOH	3
6.59459	3.12409	MeOH	3
8.05012	3.65107	MeOH	3
8.26568	3.62437	MeOH	3
5.57344	4.01956	MeOH	3
10.096	3.61896	MeOH	3
7.33964	3.85562	MeOH	3
5.53444	3.54163	MeOH	3
6.30994	3.34654	MeOH	3
6.13977	3.8185	MeOH	3
7.55049	4.91363	MeOH	3
6.34299	3.1029	MeOH	3
8.59729	4.32983	MeOH	3
8.56616	3.02603	MeOH	3
7.06267	3.27684	MeOH	3
6.56833	2.90475	MeOH	3
5.06685	3.65639	MeOH	3
12.3682	5.336	MeOH	3
4.9547	3.07323	MeOH	3
5.05258	4.03924	MeOH	3
5.9464	3.244	MeOH	3
4.72785	4.14109	MeOH	3
6.40042	3.34171	MeOH	3
4.41178	4.14402	MeOH	3
5.48877	2.62141	MeOH	3
7.25113	2.52822	MeOH	3
7.04332	3.07858	MeOH	3
4.85701	3.09301	MeOH	3
6.93944	4.78398	MeOH	3
5.77799	3.82762	MeOH	3
9.16437	4.30084	MeOH	3
5.36934	4.19368	MeOH	3
4.03037	4.12475	MeOH	3
4.57918	4.31841	MeOH	3
4.76132	4.16939	MeOH	3
11.3421	3.30637	MeOH	3
4.70839	3.88396	MeOH	3
6.70737	3.82096	MeOH	3
7.2834	3.83562	MeOH	3
12.3445	3.22895	MeOH	3
6.62835	3.0961	MeOH	3
5.87396	2.37417	MeOH	3
5.75209	3.60602	MeOH	3
6.44452	3.28789	MeOH	3
5.78404	5.57685	MeOH	3
5.03665	2.54174	MeOH	3
6.13129	3.15418	MeOH	3
5.31786	3.42061	MeOH	3
10.6748	4.66021	MeOH	3
5.891	4.86727	MeOH	3
7.24523	4.31245	MeOH	3
4.57945	3.89892	MeOH	3
4.71072	3.83271	MeOH	3
5.02146	3.31621	MeOH	3
7.04328	3.01209	MeOH	3
4.15846	4.26793	MeOH	3
5.91388	3.46783	MeOH	3
6.01847	4.29648	MeOH	3
6.18292	3.34138	MeOH	3
4.80599	4.31492	MeOH	3
10.1471	3.67592	MeOH	3
7.87012	3.95084	MeOH	3
10.8667	2.79741	MeOH	3
11.288	3.94335	MeOH	3
6.36501	4.22901	MeOH	3
5.32634	3.00651	MeOH	3
4.30886	3.27054	MeOH	3
5.66438	4.16511	MeOH	3
7.52405	3.05285	MeOH	3
7.48077	4.17985	MeOH	3
5.76837	3.37515	MeOH	3
8.71771	4.14039	MeOH	3
6.25518	3.82353	MeOH	3
6.21927	4.03182	MeOH	3
6.33536	4.1758	MeOH	3
8.66871	3.11287	MeOH	3
4.82359	3.8367	MeOH	3
7.48255	4.96449	MeOH	3
5.23043	3.54438	MeOH	3
7.95698	4.26505	MeOH	3
6.03654	3.01437	MeOH	3
13.8849	4.3708	MeOH	3
6.69854	4.73198	MeOH	3
5.51844	3.46751	MeOH	3
5.80267	3.32882	MeOH	3
4.86531	3.56072	MeOH	3
4.43042	3.93766	MeOH	3
7.26869	3.96783	MeOH	3
8.04432	3.28246	MeOH	3
6.86413	3.86885	MeOH	3
6.97375	3.02113	MeOH	3
5.15523	3.9299	MeOH	3
7.30346	3.25849	MeOH	3
6.1932	3.81243	MeOH	3
7.07817	3.0301	MeOH	3
4.48176	3.99707	MeOH	3
11.9093	4.76763	MeOH	3
5.28146	4.07432	MeOH	3
10.3463	3.09816	MeOH	3
6.51411	3.70343	MeOH	3
10.1437	3.55403	MeOH	3
6.26327	3.50205	MeOH	3
5.2465	3.76926	MeOH	3
4.45301	3.92564	MeOH	3
4.91806	3.60407	MeOH	3
10.6249	2.83247	MeOH	3
6.93298	3.69025	MeOH	3
5.35048	3.96059	MeOH	3
7.72483	4.72844	MeOH	3
5.43718	4.08812	MeOH	3
7.35606	3.00939	MeOH	3
6.3127	3.06506	MeOH	3
5.03047	4.54819	MeOH	3
6.00303	3.74889	MeOH	3
7.94014	3.23938	MeOH	3
4.60029	3.28417	MeOH	3
5.80612	3.91054	MeOH	3
4.8743	3.47944	MeOH	3
7.8392	3.58293	MeOH	3
15.3549	3.84406	MeOH	3
11.8098	4.66885	MeOH	3
6.76822	4.09295	MeOH	3
6.84921	3.69422	MeOH	3
6.05444	3.85415	MeOH	3
11.3149	3.71379	MeOH	3
5.3745	3.11075	MeOH	3
8.32132	4.97924	MeOH	3
6.14775	4.11983	MeOH	3
6.5077	4.07124	MeOH	3
6.99338	3.55182	MeOH	3
6.41358	3.63356	MeOH	3
4.85843	3.46205	MeOH	3
10.7013	4.30124	MeOH	3
6.13988	4.90944	MeOH	3
8.16265	3.50296	MeOH	3
5.83978	4.07053	MeOH	3
5.85558	3.24873	MeOH	3
4.49769	4.53122	MeOH	3
4.30455	3.47096	MeOH	3
6.27726	4.14264	MeOH	3
5.39708	3.04229	MeOH	3
6.58111	3.70253	MeOH	3
6.48776	3.27386	MeOH	3
6.1806	3.49671	MeOH	3
5.24051	3.35516	MeOH	3
4.3223	3.39565	MeOH	3
7.0694	4.2773	MeOH	3
4.71408	3.49421	MeOH	3
6.21622	4.01545	MeOH	3
8.81464	3.09139	MeOH	3
11.6214	3.85666	MeOH	3
4.87721	3.06856	MeOH	3
11.6299	3.44276	MeOH	3
8.18614	3.30191	MeOH	3
6.30296	3.19116	MeOH	3
5.52985	4.04171	MeOH	3
5.60594	3.64906	MeOH	3
4.686	4.45553	MeOH	3
5.70006	3.64624	MeOH	3
6.49563	3.361	MeOH	3
9.71522	4.46003	MeOH	3
4.83584	3.98932	MeOH	3
5.15048	4.72905	MeOH	3
5.44484	3.21957	MeOH	3
6.88196	3.93644	MeOH	3
8.57557	3.66138	MeOH	3
5.28817	4.16022	MeOH	3
4.61597	3.07684	MeOH	3
6.35349	3.85589	MeOH	3
4.9074	3.83997	MeOH	3
5.25392	3.90392	MeOH	3
6.94198	3.94601	MeOH	3
5.93727	3.28373	MeOH	3
5.51007	4.08045	MeOH	3
5.1929	3.22454	MeOH	3
5.47242	3.56062	MeOH	3
12.9549	4.67355	MeOH	3
5.43429	3.03624	MeOH	3
6.29716	5.12374	MeOH	3
10.6259	3.0199	MeOH	3
5.30417	4.26816	MeOH	3
6.12656	3.832	MeOH	3
7.8126	2.57457	MeOH	3
6.33077	3.91025	MeOH	3
6.72796	3.64545	MeOH	3
5.2639	3.77652	MeOH	3
7.89327	3.60184	MeOH	3
5.98549	3.64787	MeOH	3
7.34621	2.44879	MeOH	3
7.20878	2.76876	MeOH	3
6.1077	4.73541	MeOH	3
7.63731	5.29525	MeOH	3
11.0838	4.53136	MeOH	3
4.87393	4.13395	MeOH	3
5.07358	3.03699	MeOH	3
6.16105	4.22999	MeOH	3
5.0736	5.59359	MeOH	3
6.96227	3.42485	MeOH	3
4.6295	3.0855	MeOH	3
5.7857	3.18444	MeOH	3
8.50389	3.82987	MeOH	3
9.70995	3.90431	MeOH	3
7.26819	3.06902	MeOH	3
6.23582	4.04508	MeOH	3
7.63147	4.44442	MeOH	3
12.7151	3.98139	MeOH	3
4.5159	4.83172	MeOH	3
8.25135	4.80946	MeOH	3
6.10452	4.41667	MeOH	3
6.6617	3.23865	MeOH	3
4.2846	3.46766	MeOH	3
6.91646	3.44213	MeOH	3
7.12616	4.25439	MeOH	3
7.22809	4.78457	MeOH	3
9.49767	4.14261	MeOH	3
7.9527	3.61171	MeOH	3
5.92533	3.08034	MeOH	3
4.82164	4.7981	MeOH	3
5.93236	3.23213	MeOH	3
5.75268	3.17195	MeOH	3
6.9459	3.21569	MeOH	3
5.25514	3.54106	MeOH	3
13.3018	3.68486	MeOH	3
5.44986	3.26445	MeOH	3
4.6637	3.7611	MeOH	3
5.08949	3.19292	MeOH	3
4.50392	3.80295	MeOH	3
7.9272	4.29133	MeOH	3
5.78714	4.01893	MeOH	3
12.2505	3.70286	MeOH	3
5.94809	4.04518	MeOH	3
7.42846	3.49571	MeOH	3
6.38421	3.47047	MeOH	3
7.14107	4.52243	MeOH	3
4.29833	4.0985	MeOH	3
5.61718	3.64221	MeOH	3
7.31518	4.16474	MeOH	3
5.99022	3.49692	MeOH	3
7.28538	4.25661	MeOH	3
5.27467	4.12251	MeOH	3
7.64187	4.21617	MeOH	3
5.96595	2.82872	MeOH	3
5.43967	3.30687	MeOH	3
5.46488	4.20641	MeOH	3
5.52851	3.03764	MeOH	3
11.1103	3.81098	MeOH	3
8.77821	3.28277	MeOH	3
3.91469	3.90533	MeOH	3
7.89631	4.22788	MeOH	3
6.27045	4.08076	MeOH	3
9.10379	4.11377	MeOH	3
5.5266	3.39059	MeOH	3
8.55122	3.72997	MeOH	3
5.70098	4.43604	MeOH	3
6.9441	4.02635	MeOH	3
6.37785	4.00833	MeOH	3
5.47572	2.60243	MeOH	3
6.4881	3.25328	MeOH	3
9.75795	3.75358	MeOH	3
5.94837	3.51062	MeOH	3
5.1976	4.55232	MeOH	3
4.9927	3.32675	MeOH	3
7.06646	3.92862	MeOH	3
13.2811	5.1111	MeOH	3
8.06939	3.80282	MeOH	3
6.10607	4.22152	MeOH	3
7.79265	4.31149	MeOH	3
17.359	3.51892	MeOH	3
4.57826	4.66421	MeOH	3
4.621	4.7102	MeOH	3
7.5594	3.36303	MeOH	3
6.80326	3.08701	MeOH	3
6.97319	3.88169	MeOH	3
5.40354	3.76045	MeOH	3
5.05467	4.16556	MeOH	3
6.89574	3.74489	MeOH	3
4.22356	4.26623	MeOH	3
8.29871	3.82992	MeOH	3
6.62644	3.92074	MeOH	3
6.03075	4.85581	MeOH	3
6.60482	3.96981	MeOH	3
8.57423	3.81724	MeOH	3
6.39705	3.55802	MeOH	3
8.62393	5.2117	MeOH	3
7.99405	3.18679	MeOH	3
7.34793	3.63403	MeOH	3
6.63158	4.30651	MeOH	3
9.36474	3.31437	MeOH	3
14.0571	2.94543	MeOH	3
4.86625	3.02823	MeOH	3
6.11691	3.0525	MeOH	3
8.18167	3.04011	MeOH	3
4.09834	3.68029	MeOH	3
4.66461	3.36788	MeOH	3
5.69249	3.60986	MeOH	3
7.8139	3.29993	MeOH	3
7.68763	3.2262	MeOH	3
3.85421	3.88175	MeOH	3
10.4586	4.57962	MeOH	3
10.2561	4.53769	MeOH	3
6.86708	3.91798	MeOH	3
4.52573	3.83351	MeOH	3
6.90569	3.60328	MeOH	3
8.77049	4.80967	MeOH	3
10.0127	3.90896	MeOH	3
5.31359	3.9284	MeOH	3
4.92209	3.45506	MeOH	3
5.86888	4.02669	MeOH	3
4.51356	4.30559	MeOH	3
7.6266	3.77035	MeOH	3
5.1429	4.86107	MeOH	3
6.41426	4.07849	MeOH	3
7.48045	3.19194	MeOH	3
4.36438	3.69135	MeOH	3
7.5046	3.37872	MeOH	3
11.2303	6.74875	MeOH	3
7.42007	4.46938	MeOH	3
4.51807	3.70626	MeOH	3
9.30803	3.32783	MeOH	3
7.23115	3.94317	MeOH	3
10.4087	5.09087	MeOH	3
6.45228	3.14147	MeOH	3
5.20569	3.81107	MeOH	3
7.95083	3.59935	MeOH	3
4.69467	3.54517	MeOH	3
7.24003	5.64432	MeOH	3
7.78499	2.56655	MeOH	3
7.40249	3.19175	MeOH	3
5.10675	3.84177	MeOH	3
7.41711	3.95	MeOH	3
4.26805	4.00123	MeOH	3
4.21581	4.30062	MeOH	3
7.13427	2.47173	MeOH	3
4.90988	3.71551	MeOH	3
7.93446	4.17249	MeOH	3
18.3419	3.73515	MeOH	3
3.8502	4.30547	MeOH	3
6.4053	4.06323	MeOH	3
7.88347	3.39822	MeOH	3
6.02834	3.04695	MeOH	3
5.3403	3.87576	MeOH	3
4.5089	3.56397	MeOH	3
4.65135	3.51473	MeOH	3
6.32011	3.43122	MeOH	3
4.49003	3.99644	MeOH	3
4.95338	4.23273	MeOH	3
6.79834	3.32265	MeOH	3
6.575	4.90457	MeOH	3
7.7079	3.1087	MeOH	3
10.7841	3.26571	MeOH	3
5.39151	3.4946	MeOH	3
6.62087	3.23516	MeOH	3
7.65281	3.83673	MeOH	3
4.29625	3.49044	MeOH	3
4.32591	3.70016	MeOH	3
7.71358	3.82596	MeOH	3
6.7911	3.04995	MeOH	3
5.39198	4.01636	MeOH	3
7.30974	3.50757	MeOH	3
4.17234	3.77531	MeOH	3
6.04897	3.77997	MeOH	3
5.61282	3.41945	MeOH	3
4.69586	3.21625	MeOH	3
7.46596	2.86598	MeOH	3
4.49064	3.64453	MeOH	3
5.58463	3.66166	MeOH	3
5.08314	4.0146	MeOH	3
4.22329	3.18028	MeOH	3
5.48551	3.29617	MeOH	3
6.56288	3.15995	MeOH	3
7.45309	3.64366	MeOH	3
7.04355	4.20638	MeOH	3
5.56116	3.91617	MeOH	3
4.63261	3.45891	MeOH	3
10.3721	3.8985	MeOH	3
8.88296	4.36788	MeOH	3
12.8675	3.53292	MeOH	3
7.76725	4.429	MeOH	3
9.85853	4.27512	MeOH	3
4.72349	2.46405	MeOH	3
5.76875	4.26842	MeOH	3
6.69302	5.31951	MeOH	3
4.66714	4.21222	MeOH	3
4.93545	3.60113	MeOH	3
6.17439	3.75842	MeOH	3
7.05482	3.19608	MeOH	3
5.92901	3.91938	MeOH	3
7.63547	3.68438	MeOH	3
6.36043	3.66254	MeOH	3
5.8736	3.0508	MeOH	3
4.64902	4.00205	MeOH	3
6.09011	3.96816	MeOH	3
5.12788	3.39755	MeOH	3
8.98905	3.97252	MeOH	3
8.07213	2.98406	MeOH	3
7.94347	3.49466	MeOH	3
8.07303	4.00018	MeOH	3
6.21154	4.87643	MeOH	3
6.8221	4.02051	MeOH	3
8.199	3.90412	MeOH	3
9.32735	4.4912	MeOH	3
8.12397	3.39684	MeOH	3
7.27301	3.94954	MeOH	3
11.3946	4.71931	MeOH	3
5.32266	4.23621	MeOH	3
6.55093	3.28828	MeOH	3
6.07744	3.99296	MeOH	3
6.52867	3.39023	MeOH	3
4.45093	3.22946	MeOH	3
4.65828	3.04127	MeOH	3
5.77859	3.97314	MeOH	3
8.925	4.0018	MeOH	3
7.13384	3.89849	MeOH	3
6.00178	3.90793	MeOH	3
5.32364	3.46253	MeOH	3
5.01105	3.71067	MeOH	3
6.14258	3.6832	MeOH	3
9.92821	3.69485	MeOH	3
6.59754	3.22795	MeOH	3
8.44247	4.62255	MeOH	3
11.545	4.43496	MeOH	3
5.78568	4.22357	MeOH	3
5.35124	4.2394	MeOH	3
8.03425	5.75941	MeOH	3
5.4375	4.84937	MeOH	3
4.38484	4.15672	MeOH	3
10.1763	4.29593	MeOH	3
6.74888	4.76188	MeOH	3
8.98137	4.05371	MeOH	3
11.5765	4.61113	MeOH	3
11.0886	3.40621	MeOH	3
4.98708	4.03641	MeOH	3
9.28889	3.1247	MeOH	3
5.76218	2.56827	MeOH	3
3.96694	3.85011	MeOH	3
6.44086	4.06338	MeOH	3
4.27299	3.55072	MeOH	3
6.6229	3.59501	MeOH	3
5.81142	4.19321	MeOH	3
8.87923	3.07497	MeOH	3
4.49688	3.87266	MeOH	3
5.47989	4.12067	MeOH	3
5.82796	3.22898	MeOH	3
4.21149	4.21309	MeOH	3
6.16181	3.17016	MeOH	3
6.13105	4.2656	MeOH	3
5.27834	3.12453	MeOH	3
7.92721	5.52098	MeOH	3
7.89794	3.01949	MeOH	3
7.62706	5.23976	MeOH	3
11.3735	4.90131	MeOH	3
6.84298	4.78409	MeOH	3
7.1253	4.4772	MeOH	3
5.109	3.34103	MeOH	3
7.51004	3.87257	MeOH	3
5.58942	3.36007	MeOH	3
6.957	4.85046	MeOH	3
5.48913	3.62287	MeOH	3
8.58597	3.55251	MeOH	3
6.15623	3.21085	MeOH	3
7.82627	4.50199	MeOH	3
5.35786	4.81231	MeOH	3
6.78824	3.90774	MeOH	3
5.2493	2.48566	MeOH	3
5.11083	3.95722	MeOH	3
5.18951	3.24756	MeOH	3
5.45311	5.62915	MeOH	3
5.08202	4.19362	MeOH	3
4.64322	3.27428	MeOH	3
6.88519	3.53276	MeOH	3
5.6664	3.28403	MeOH	3
4.36618	4.74498	MeOH	3
5.85334	4.62461	MeOH	3
6.73086	2.47583	MeOH	3
7.19556	4.19649	MeOH	3
9.18041	3.52908	MeOH	3
4.87359	3.56944	MeOH	3
4.53574	3.18489	MeOH	3
6.71318	3.4585	MeOH	3
7.46946	3.51619	MeOH	3
3.93851	3.70627	MeOH	3
8.17167	4.52986	MeOH	3
5.28011	2.97976	MeOH	3
4.00261	3.21851	MeOH	3
13.812	3.83795	MeOH	3
12.7979	4.49795	MeOH	3
7.07018	3.12624	MeOH	3
8.26277	3.68461	MeOH	3
4.52302	4.23592	MeOH	3
4.23446	3.90816	MeOH	3
6.25237	4.05798	MeOH	3
5.99415	4.49146	MeOH	3
8.73679	3.63109	MeOH	3
6.41119	3.92239	MeOH	3
9.89277	3.16926	MeOH	3
5.68697	3.67088	MeOH	3
4.79151	4.32357	MeOH	3
7.03023	3.65691	MeOH	3
3.8842	3.40993	MeOH	3
8.93109	2.82798	MeOH	3
5.97157	3.74396	MeOH	3
6.53396	3.63456	MeOH	3
8.90691	4.93866	MeOH	3
7.61526	4.79181	MeOH	3
11.9429	4.35884	MeOH	3
4.84315	3.76868	MeOH	3
7.90154	3.16367	MeOH	3
5.25311	4.18255	MeOH	3
5.41747	3.51096	MeOH	3
6.98806	3.00741	MeOH	3
5.3122	3.54751	MeOH	3
6.99004	2.56651	MeOH	3
6.43794	3.2876	MeOH	3
8.14795	3.74677	MeOH	3
6.86871	3.9393	MeOH	3
4.12504	4.01901	MeOH	3
9.35056	3.57083	MeOH	3
6.07505	3.20184	MeOH	3
5.21541	3.76046	MeOH	3
4.9518	3.63708	MeOH	3
5.2036	4.03119	MeOH	3
5.4897	4.7491	MeOH	3
7.3456	3.60604	MeOH	3
6.7337	3.62464	MeOH	3
5.74242	4.69289	MeOH	3
6.09444	3.31301	MeOH	3
7.85369	3.33624	MeOH	3
5.20301	4.1385	MeOH	3
10.5786	4.14887	MeOH	3
6.85886	3.23348	MeOH	3
8.09289	4.3782	MeOH	3
6.75942	3.45511	MeOH	3
5.27244	2.38957	MeOH	3
5.99173	4.26079	MeOH	3
12.8242	4.31263	MeOH	3
8.76872	3.09889	MeOH	3
7.5349	3.37167	MeOH	3
8.07278	4.35929	MeOH	3
9.67581	3.2963	MeOH	3
11.4723	2.93407	MeOH	3
5.06221	3.34127	MeOH	3
6.58418	3.08521	MeOH	3
4.92417	4.30116	MeOH	3
4.57341	3.71607	MeOH	3
6.78997	3.22386	MeOH	3
5.73814	4.02571	MeOH	3
8.01524	3.13816	MeOH	3
6.481	4.04796	MeOH	3
6.41495	4.75276	MeOH	3
5.71792	4.80493	MeOH	3
7.09819	3.97263	MeOH	3
8.19926	4.04274	MeOH	3
5.3996	3.43165	MeOH	3
5.34569	3.41408	MeOH	3
5.82756	3.12488	MeOH	3
12.9411	4.70561	MeOH	3
6.02914	4.00174	MeOH	3
5.58458	3.34014	MeOH	3
4.56685	4.25273	MeOH	3
5.05961	3.00961	MeOH	3
8.52613	3.41977	MeOH	3
5.89683	3.41764	MeOH	3
5.70677	4.32899	MeOH	3
5.34116	3.53195	MeOH	3
6.1618	3.65734	MeOH	3
8.69346	4.37084	MeOH	3
4.28354	3.99181	MeOH	3
6.80502	3.78312	MeOH	3
6.33255	4.73026	MeOH	3
6.05177	4.32591	MeOH	3
4.66042	3.33477	MeOH	3
5.73676	3.24236	MeOH	3
5.12345	3.96818	MeOH	3
5.33927	3.8484	MeOH	3
7.55882	3.09389	MeOH	3
8.30063	4.03153	MeOH	3
8.60842	4.17689	MeOH	3
5.40931	3.07695	MeOH	3
4.66571	3.72138	MeOH	3
5.53428	3.21231	MeOH	3
7.25068	3.94539	MeOH	3
4.24353	4.17025	MeOH	3
7.27241	3.88164	MeOH	3
6.20834	3.06641	MeOH	3
5.41665	3.42972	MeOH	3
4.16024	4.14671	MeOH	3
5.03887	3.09667	MeOH	3
8.25993	3.32519	MeOH	3
18.8963	4.09938	MeOH	3
5.07952	2.77814	MeOH	3
6.66685	3.15104	MeOH	3
5.7744	3.64787	MeOH	3
3.98389	3.86785	MeOH	3
5.22256	4.24475	MeOH	3
10.3254	3.85722	MeOH	3
4.75625	3.82404	MeOH	3
6.89155	3.45846	MeOH	3
6.08851	3.50126	MeOH	3
6.4405	4.44424	MeOH	3
7.99766	3.29053	MeOH	3
5.84326	3.56748	MeOH	3
5.89462	3.78013	MeOH	3
6.14246	3.4491	MeOH	3
4.46751	4.21024	MeOH	3
7.57626	3.04225	MeOH	3
6.08074	4.85356	MeOH	3
5.72311	3.95568	MeOH	3
4.09435	3.68778	MeOH	3
9.21948	3.37736	MeOH	3
9.87236	3.34692	MeOH	3
8.59312	3.25908	MeOH	3
5.26153	4.90342	MeOH	3
5.87254	5.1444	MeOH	3
8.2873	3.5868	MeOH	3
6.72598	4.31125	MeOH	3
6.5446	4.05495	MeOH	3
4.88163	3.56794	MeOH	3
6.58783	4.76401	MeOH	3
4.69916	3.71382	MeOH	3
8.48295	3.41353	MeOH	3
11.6877	3.05617	MeOH	3
5.95211	4.49093	MeOH	3
7.56011	5.45078	MeOH	3
9.06414	3.83567	MeOH	3
4.9465	3.14868	MeOH	3
5.34322	3.74424	MeOH	3
6.59427	3.3213	MeOH	3
7.34445	3.90304	MeOH	3
9.10956	4.61729	MeOH	3
6.35963	3.05447	MeOH	3
4.83546	4.20508	MeOH	3
6.63208	3.44804	MeOH	3
6.65649	3.15823	MeOH	3
10.0546	4.13035	MeOH	3
6.90242	3.95538	MeOH	3
5.83811	2.46358	MeOH	3
5.48662	3.00357	MeOH	3
7.27732	3.0242	MeOH	3
9.35293	3.29217	MeOH	3
4.61413	3.85707	MeOH	3
8.61855	3.37075	MeOH	3
7.44425	4.13573	MeOH	3
6.11738	3.07725	MeOH	3
5.66061	3.40765	MeOH	3
7.89418	5.08011	MeOH	3
5.90843	3.18064	MeOH	3
6.6363	3.01065	MeOH	3
6.71625	3.9577	MeOH	3
6.77035	3.93026	MeOH	3
6.03887	3.07161	MeOH	3
5.77645	3.52363	MeOH	3
6.30228	4.26359	MeOH	3
6.20639	3.44718	MeOH	3
4.85367	4.11175	MeOH	3
4.33888	4.18443	MeOH	3
4.34271	3.68765	MeOH	3
7.0165	4.89602	MeOH	3
6.42517	3.64849	MeOH	3
5.01278	3.14526	MeOH	3
4.70736	3.77876	MeOH	3
6.37848	3.94315	MeOH	3
5.2586	4.03845	MeOH	3
9.59424	4.13779	MeOH	3
5.34131	3.69274	MeOH	3
5.25923	5.23406	MeOH	3
5.25643	3.79946	MeOH	3
8.71379	3.01748	MeOH	3
8.4974	2.5845	MeOH	3
6.51822	3.62646	MeOH	3
4.45456	3.87979	MeOH	3
5.80041	3.49868	MeOH	3
4.28606	3.85115	MeOH	3
4.44464	3.98807	MeOH	3
4.72863	3.54438	MeOH	3
7.45934	6.21856	MeOH	3
9.20494	3.97162	MeOH	3
6.86771	5.1288	MeOH	3
10.9127	3.35745	MeOH	3
6.08966	3.12854	MeOH	3
9.05027	3.7988	MeOH	3
6.63795	3.89838	MeOH	3
3.95314	3.3504	MeOH	3
4.57567	3.51689	MeOH	3
5.85771	4.06556	MeOH	3
4.77825	3.37909	MeOH	3
9.27989	3.07833	MeOH	3
7.81306	3.37517	MeOH	3
4.99846	3.48824	MeOH	3
7.61809	3.92823	MeOH	3
8.59862	3.23804	MeOH	3
8.04951	2.67454	MeOH	3
4.08058	3.17435	MeOH	3
5.81494	3.97975	MeOH	3
6.54759	4.22231	MeOH	3
4.67437	3.70963	MeOH	3
4.57196	3.37883	MeOH	3
6.29552	3.41008	MeOH	3
7.34734	3.46641	MeOH	3
7.10407	5.29912	MeOH	3
4.34136	3.01859	MeOH	3
6.34887	4.12212	MeOH	3
8.15807	4.12639	MeOH	3
6.72324	5.54108	MeOH	3
5.85408	2.59413	MeOH	3
5.51543	3.96965	MeOH	3
8.13209	4.01063	MeOH	3
5.29274	3.71934	MeOH	3
7.06848	4.07735	MeOH	3
7.11846	4.9859	MeOH	3
4.72311	4.10534	MeOH	3
5.42006	3.98578	MeOH	3
13.0958	3.96686	MeOH	3
5.88262	3.0172	MeOH	3
8.69383	4.12452	MeOH	3
7.23868	4.55933	MeOH	3
5.7615	3.02464	MeOH	3
7.68684	3.58467	MeOH	3
6.55564	3.49169	MeOH	3
4.62973	3.02598	MeOH	3
7.49786	4.74009	MeOH	3
9.21088	5.54768	MeOH	3
6.60979	3.16768	MeOH	3
6.18592	4.07381	MeOH	3
5.75747	3.34579	MeOH	3
13.4384	4.84538	MeOH	3
4.60614	4.06376	MeOH	3
9.88236	3.1468	MeOH	3
6.29813	3.08735	MeOH	3
5.5676	3.65614	MeOH	3
6.52203	3.81557	MeOH	3
5.5738	3.57703	MeOH	3
6.73144	3.60294	MeOH	3
8.08319	4.21893	MeOH	3
7.09293	3.96819	MeOH	3
9.81209	3.10018	MeOH	3
4.83662	3.80937	MeOH	3
6.68527	3.09441	MeOH	3
9.88305	3.49549	MeOH	3
4.33617	4.11752	MeOH	3
8.18794	3.59916	MeOH	3
6.74042	3.55102	MeOH	3
13.3035	5.59408	MeOH	3
5.40215	3.96034	MeOH	3
4.18641	4.09911	MeOH	3
5.00559	3.19919	MeOH	3
5.48228	3.21594	MeOH	3
6.01516	4.375	MeOH	3
5.2561	4.32435	MeOH	3
4.65174	3.35987	MeOH	3
5.05574	3.94988	MeOH	3
6.44537	3.33717	MeOH	3
5.0887	4.7975	MeOH	3
3.6671	3.23564	MeOH	3
7.77282	4.09156	MeOH	3
4.90119	3.92175	MeOH	3
4.35901	3.72675	MeOH	3
8.25323	3.22456	MeOH	3
4.05812	4.01336	MeOH	3
4.77767	4.24929	MeOH	3
5.53204	3.48168	MeOH	3
5.36362	3.90705	MeOH	3
5.02167	4.14953	MeOH	3
6.92322	2.716	MeOH	3
4.91149	3.20601	MeOH	3
3.56972	4.08157	MeOH	3
4.31684	3.52129	MeOH	3
6.39591	4.09334	MeOH	3
3.86754	3.54991	MeOH	3
11.619	6.32958	MeOH	3
4.62346	4.89231	MeOH	3
6.78298	3.63354	MeOH	3
4.22404	3.30911	MeOH	3
8.92424	3.35372	MeOH	3
5.43379	3.9271	MeOH	3
7.91704	3.51961	MeOH	3
8.05436	4.28209	MeOH	3
7.28775	3.14759	MeOH	3
10.5797	2.47871	MeOH	3
6.55218	4.45636	MeOH	3
6.35641	4.18979	MeOH	3
4.39374	3.27758	MeOH	3
6.40435	3.23269	MeOH	3
8.03732	3.76208	MeOH	3
6.20063	3.48048	MeOH	3
9.31714	4.79121	MeOH	3
4.09371	3.99263	MeOH	3
10.2118	3.22452	MeOH	3
5.20291	4.41399	MeOH	3
4.51511	3.42397	MeOH	3
10.5058	4.08924	MeOH	3
3.54265	4.27983	MeOH	3
13.998	4.92306	MeOH	3
6.63492	3.45638	MeOH	3
6.89848	4.0702	MeOH	3
6.76107	3.34148	MeOH	3
4.585	3.53838	MeOH	3
9.93372	4.55622	MeOH	3
6.96606	3.98444	MeOH	3
9.496	2.96127	MeOH	3
3.90016	3.32186	MeOH	3
7.44499	4.08682	MeOH	3
5.54767	3.93247	MeOH	3
6.01741	3.48883	MeOH	3
4.51072	3.54146	MeOH	3
3.51613	3.4299	MeOH	3
6.30452	4.10441	MeOH	3
6.23369	3.01299	MeOH	3
7.32707	3.50656	MeOH	3
7.97609	3.48791	MeOH	3
5.93283	4.81403	MeOH	3
5.17806	3.64515	MeOH	3
4.83793	4.01738	MeOH	3
4.19292	4.04981	MeOH	3
8.12145	3.9682	MeOH	3
7.16476	3.42751	MeOH	3
7.12153	3.03915	MeOH	3
8.59431	4.25823	MeOH	3
8.79107	3.36514	MeOH	3
6.45834	4.31267	MeOH	3
6.18672	5.37908	MeOH	3
6.74855	3.5135	MeOH	3
4.61628	3.19289	MeOH	3
4.83802	4.48573	MeOH	3
5.58006	3.07433	MeOH	3
4.62502	3.59269	MeOH	3
7.82502	3.0664	MeOH	3
3.57193	3.19235	MeOH	3
4.36216	3.43617	MeOH	3
6.09096	3.72075	MeOH	3
8.03921	4.10952	MeOH	3
7.85084	3.25068	MeOH	3
4.79328	3.79411	MeOH	3
4.57856	3.86401	MeOH	3
6.6062	3.13368	MeOH	3
4.27288	3.4676	MeOH	3
4.3864	3.68943	MeOH	3
4.21336	3.51108	MeOH	3
4.58024	4.00519	MeOH	3
5.36999	4.20397	MeOH	3
6.23556	4.24801	MeOH	3
13.2202	5.12054	MeOH	3
11.2378	4.55029	MeOH	3
6.07186	4.91256	MeOH	3
7.2159	3.8641	MeOH	3
9.36552	4.2346	MeOH	3
7.64309	3.98972	MeOH	3
5.28121	3.95714	MeOH	3
6.79741	3.86391	MeOH	3
6.60804	4.19719	MeOH	3
6.23693	5.1809	MeOH	3
4.60382	4.07398	MeOH	3
6.45836	4.13733	MeOH	3
4.69054	3.88214	MeOH	3
5.60084	3.75275	MeOH	3
4.98463	3.14333	MeOH	3
6.13264	2.47511	MeOH	3
6.06454	3.64291	MeOH	3
6.67006	3.41923	MeOH	3
4.28925	3.46759	MeOH	3
4.22521	4.31792	MeOH	3
6.10155	4.07649	MeOH	3
4.69577	3.29276	MeOH	3
6.55332	3.53732	MeOH	3
7.55034	3.20635	MeOH	3
7.39753	3.01759	MeOH	3
6.63354	4.30308	MeOH	3
8.53159	3.59827	MeOH	3
9.66366	4.61183	MeOH	3
5.73958	3.88052	MeOH	3
4.54187	3.69965	MeOH	3
3.95806	4.3168	MeOH	3
4.98033	4.07975	MeOH	3
8.62807	4.26836	MeOH	3
5.02876	3.10722	MeOH	3
6.42682	4.27864	MeOH	3
8.73022	6.53118	MeOH	3
4.3153	3.75349	MeOH	3
7.07807	4.35409	MeOH	3
4.27714	3.64909	MeOH	3
6.40675	3.19365	MeOH	3
5.67666	2.65412	MeOH	3
6.85162	3.53366	MeOH	3
7.57945	3.76371	MeOH	3
15.5953	5.1163	MeOH	3
11.2326	4.47035	MeOH	3
5.38781	4.47771	MeOH	3
5.27257	3.48277	MeOH	3
7.17948	4.87205	MeOH	3
5.86836	4.19012	MeOH	3
6.08135	4.11028	MeOH	3
6.05117	3.67983	MeOH	3
18.4396	4.24323	MeOH	3
9.11052	3.47882	MeOH	3
6.35523	4.36896	MeOH	3
6.54316	3.86211	MeOH	3
7.47698	3.93824	MeOH	3
7.25879	3.96765	MeOH	3
10.5021	3.4679	MeOH	3
6.72367	3.01699	MeOH	3
5.75987	3.58819	MeOH	3
9.41837	3.14656	MeOH	3
6.63718	3.92909	MeOH	3
7.0746	4.18538	MeOH	3
5.64621	3.64317	MeOH	3
6.70283	4.31244	MeOH	3
4.09782	3.84745	MeOH	3
5.07336	3.89748	MeOH	3
4.86715	2.86471	MeOH	3
7.28753	3.7604	MeOH	3
7.36055	4.83442	MeOH	3
7.99531	3.35713	MeOH	3
6.1723	3.53194	MeOH	3
7.14634	2.63279	MeOH	3
4.14354	3.83246	MeOH	3
5.40611	3.19055	MeOH	3
4.11999	4.12662	MeOH	3
6.99658	3.02816	MeOH	3
7.94442	4.55643	MeOH	3
6.47603	3.51014	MeOH	3
9.39067	4.9033	MeOH	3
7.89948	4.61448	MeOH	3
4.97771	3.08136	MeOH	3
6.73325	3.57952	MeOH	3
6.08426	3.3308	MeOH	3
8.14654	3.3053	MeOH	3
6.3464	4.00828	MeOH	3
3.90815	3.8364	MeOH	3
6.78445	4.98211	MeOH	3
6.67745	2.50804	MeOH	3
6.53824	3.51513	MeOH	3
6.96659	3.44453	MeOH	3
4.84054	3.76766	MeOH	3
11.6555	4.0948	MeOH	3
6.67294	4.01124	MeOH	3
4.78983	3.84472	MeOH	3
5.8225	3.81585	MeOH	3
6.59916	4.24306	MeOH	3
4.51621	4.2984	MeOH	3
5.14198	3.51092	MeOH	3
5.63263	3.04551	MeOH	3
8.26475	3.40243	MeOH	3
6.68889	3.16917	MeOH	3
5.36562	4.09396	MeOH	3
4.77429	4.28098	MeOH	3
7.82153	4.77483	MeOH	3
6.50806	3.31717	MeOH	3
4.61839	3.49283	MeOH	3
6.53102	4.98722	MeOH	3
4.96159	3.5493	MeOH	3
5.90111	3.9132	MeOH	3
6.67277	2.53576	MeOH	3
6.18459	3.96886	MeOH	3
4.38216	4.85129	MeOH	3
6.05685	3.35046	MeOH	3
5.83701	3.00542	MeOH	3
5.45688	3.42857	MeOH	3
5.46582	3.71576	MeOH	3
9.61125	4.91869	MeOH	3
5.9698	4.0669	MeOH	3
6.07729	3.38665	MeOH	3
7.03142	3.79489	MeOH	3
4.81344	3.89727	MeOH	3
6.67035	3.63618	MeOH	3
7.82396	4.04365	MeOH	3
5.85096	3.16691	MeOH	3
7.36858	3.63124	MeOH	3
5.23279	3.05346	MeOH	3
6.4183	3.2204	MeOH	3
4.59049	3.3444	MeOH	3
8.23668	3.70632	MeOH	3
5.77307	3.80576	MeOH	3
4.88441	2.60749	MeOH	3
5.91031	3.99119	MeOH	3
5.45581	4.30184	MeOH	3
6.8739	3.81352	MeOH	3
8.89528	4.47294	MeOH	3
5.34636	3.22921	MeOH	3
5.30198	3.33361	MeOH	3
6.07526	3.1659	MeOH	3
6.33134	3.33158	MeOH	3
4.7292	3.7538	MeOH	3
5.66156	3.48767	MeOH	3
6.37476	3.06332	MeOH	3
6.91767	3.44037	MeOH	3
6.13088	3.43528	MeOH	3
3.78683	3.17826	MeOH	3
7.05658	3.23454	MeOH	3
5.23379	3.0498	MeOH	3
7.21605	3.15259	MeOH	3
6.86971	3.61959	MeOH	3
4.76198	3.88542	MeOH	3
6.7875	3.46259	MeOH	3
9.76122	5.50651	MeOH	3
6.36734	3.28125	MeOH	3
4.43202	3.21824	MeOH	3
5.79606	4.62587	MeOH	3
5.02773	2.09155	MeOH	3
8.92668	4.3949	MeOH	3
7.63955	3.41557	MeOH	3
5.03747	3.73735	MeOH	3
5.57528	4.05912	MeOH	3
5.24971	3.15706	MeOH	3
9.16024	3.70192	MeOH	3
6.16064	3.46061	MeOH	3
9.05391	3.32196	MeOH	3
4.98087	4.34017	MeOH	3
3.36141	3.06737	MeOH	3
14.836	4.63495	MeOH	3
5.3143	4.31046	MeOH	3
7.48673	4.93644	MeOH	3
10.199	3.28691	MeOH	3
5.91372	4.06028	MeOH	3
4.97796	3.27585	MeOH	3
5.7584	3.74593	MeOH	3
10.1215	3.34984	MeOH	3
7.55805	5.35282	MeOH	3
4.92503	4.04784	MeOH	3
7.27048	3.89468	MeOH	3
7.07405	4.20085	MeOH	3
5.02145	3.02481	MeOH	3
5.89309	3.45753	MeOH	3
7.15499	2.76926	MeOH	3
4.22288	3.46859	MeOH	3
5.87389	4.5057	MeOH	3
5.59916	3.65371	MeOH	3
9.08696	4.23233	MeOH	3
6.4846	3.06854	MeOH	3
6.61096	3.87949	MeOH	3
5.41924	3.69697	MeOH	3
5.79887	4.13389	MeOH	3
6.40865	3.85245	MeOH	3
13.566	5.65819	MeOH	3
5.99808	3.53925	MeOH	3
6.84962	3.8917	MeOH	3
6.58719	3.61497	MeOH	3
6.90184	4.05802	MeOH	3
4.29308	3.28872	MeOH	3
5.81136	3.02898	MeOH	3
5.68953	3.73645	MeOH	3
6.03614	3.77528	MeOH	3
6.35831	3.78463	MeOH	3
8.3876	3.27088	MeOH	3
6.2197	4.57138	MeOH	3
9.03649	4.35155	MeOH	3
8.46536	4.32964	MeOH	3
3.92506	4.31661	MeOH	3
3.81852	3.58843	MeOH	3
5.10437	4.24427	MeOH	3
3.99995	4.03593	MeOH	3
7.197	3.1009	MeOH	3
5.81825	4.2917	MeOH	3
5.05739	3.43552	MeOH	3
6.59757	3.86514	MeOH	3
6.93336	3.17098	MeOH	3
4.71696	3.70216	MeOH	3
4.66164	4.01817	MeOH	3
6.63342	3.79801	MeOH	3
5.72274	4.04792	MeOH	3
10.9473	3.64007	MeOH	3
6.87883	3.10296	MeOH	3
7.68132	4.39476	MeOH	3
5.85239	3.2744	MeOH	3
5.02664	3.07051	MeOH	3
6.1595	3.29312	MeOH	3
4.8263	3.74383	MeOH	3
5.46587	3.91749	MeOH	3
6.35405	3.32738	MeOH	3
9.94488	2.68311	MeOH	3
9.17158	3.53257	MeOH	3
4.5943	3.70477	MeOH	3
7.76198	4.0031	MeOH	3
5.05161	3.75504	MeOH	3
5.62905	4.45509	MeOH	3
6.0372	3.99172	MeOH	3
6.72769	3.44775	MeOH	3
4.25228	3.68842	MeOH	3
8.14204	3.45229	MeOH	3
4.70528	3.83187	MeOH	3
4.57831	3.63292	MeOH	3
6.07462	2.81014	MeOH	3
4.18436	4.22404	MeOH	3
6.16889	2.57091	MeOH	3
5.74755	3.17887	MeOH	3
8.7852	3.48709	MeOH	3
4.64128	3.71792	MeOH	3
6.11739	3.03753	MeOH	3
3.81795	3.21196	MeOH	3
5.1573	3.38943	MeOH	3
4.0201	4.27121	MeOH	3
5.42841	3.02297	MeOH	3
4.54034	3.46697	MeOH	3
5.47467	3.06929	MeOH	3
8.15486	3.38483	MeOH	3
8.21317	2.74057	MeOH	3
6.04193	4.46132	MeOH	3
4.3092	3.02362	MeOH	3
4.73581	3.14902	MeOH	3
7.46236	4.5149	MeOH	3
6.7504	3.17815	MeOH	3
5.82355	3.1694	MeOH	3
8.51227	3.10809	MeOH	3
8.14967	3.51275	MeOH	3
5.27576	3.92481	MeOH	3
7.13564	4.2556	MeOH	3
7.12924	4.25184	MeOH	3
7.69199	3.34703	MeOH	3
6.75239	4.3277	MeOH	3
5.47293	4.24536	MeOH	3
5.88711	3.61577	MeOH	3
6.60853	4.29759	MeOH	3
16.9007	4.02285	MeOH	3
5.37768	3.08626	MeOH	3
5.90269	3.10018	MeOH	3
17.6791	3.87906	MeOH	3
4.4397	3.09095	MeOH	3
6.92101	3.02034	MeOH	3
4.18361	4.29528	MeOH	3
11.2092	5.38302	MeOH	3
6.00099	2.63933	MeOH	3
5.69971	3.76645	MeOH	3
6.77856	3.46885	MeOH	3
4.16062	3.70309	MeOH	3
4.89949	3.18723	MeOH	3
6.15557	3.68339	MeOH	3
17.16	4.40805	MeOH	3
8.81559	4.85354	MeOH	3
6.31564	3.44697	MeOH	3
6.37403	3.16093	MeOH	3
5.4499	3.95898	MeOH	3
9.5614	3.0388	MeOH	3
13.1324	4.59805	MeOH	3
5.47989	3.91483	MeOH	3
4.82252	3.65115	MeOH	3
7.67395	3.05246	MeOH	3
6.26535	3.69681	MeOH	3
4.32291	4.1684	MeOH	3
6.35447	3.16019	MeOH	3
7.76034	4.32875	MeOH	3
8.10083	3.99297	MeOH	3
5.02931	4.05327	MeOH	3
6.37541	3.62073	MeOH	3
4.87372	3.99257	MeOH	3
6.98169	4.06017	MeOH	3
7.92038	3.54069	MeOH	3
5.70445	3.86361	MeOH	3
5.79656	3.68961	MeOH	3
4.77446	4.14619	MeOH	3
7.69023	3.91671	MeOH	3
6.65308	4.12763	MeOH	3
7.03767	3.45381	MeOH	3
6.68055	3.43346	MeOH	3
8.18357	2.34927	MeOH	3
6.83991	3.99848	MeOH	3
4.01701	3.61509	MeOH	3
5.08554	4.25365	MeOH	3
6.95919	3.95666	MeOH	3
7.29966	5.78892	MeOH	3
4.80859	3.56653	MeOH	3
9.64979	3.12005	MeOH	3
4.41869	3.52781	MeOH	3
5.74548	3.79203	MeOH	3
6.29059	3.89537	MeOH	3
8.91997	2.80743	MeOH	3
6.32174	2.68507	MeOH	3
8.73046	3.14031	MeOH	3
6.02647	3.82303	MeOH	3
5.22991	4.12016	MeOH	3
8.08345	3.19392	MeOH	3
5.03102	4.16534	MeOH	3
6.19622	4.92411	MeOH	3
5.38768	3.01086	MeOH	3
14.3066	4.87719	MeOH	3
4.42282	3.24785	MeOH	3
4.38031	3.97007	MeOH	3
6.6145	4.96058	MeOH	3
4.43053	4.25189	MeOH	3
7.12945	4.06117	MeOH	3
5.25337	4.12446	MeOH	3
4.7219	3.85619	MeOH	3
10.6723	3.27487	MeOH	3
7.03779	3.31326	MeOH	3
4.65486	3.92027	MeOH	3
10.1609	3.84552	MeOH	3
6.73866	3.12899	MeOH	3
11.3032	3.59899	MeOH	3
7.54372	4.00074	MeOH	3
5.69651	3.03862	MeOH	3
8.42882	3.1731	MeOH	3
3.87942	3.80032	MeOH	3
5.54963	3.20767	MeOH	3
5.42239	3.53448	MeOH	3
7.12201	3.43898	MeOH	3
6.22449	3.8768	MeOH	3
5.35679	3.56285	MeOH	3
6.53548	3.99622	MeOH	3
3.66077	3.99414	MeOH	3
7.87636	5.46147	MeOH	3
5.29599	4.16575	MeOH	3
5.77256	4.14671	MeOH	3
6.15619	4.18156	MeOH	3
5.09185	4.51458	MeOH	3
9.34143	3.22174	MeOH	3
4.5171	3.88586	MeOH	3
7.93474	4.00717	MeOH	3
5.37548	3.87119	MeOH	3
5.31945	4.32121	MeOH	3
7.11938	4.41321	MeOH	3
7.76513	4.89327	MeOH	3
14.4581	4.09925	MeOH	3
6.03509	4.25091	MeOH	3
4.07547	2.36625	MeOH	3
7.34924	4.05994	MeOH	3
9.32676	4.57788	MeOH	3
9.84851	5.17766	MeOH	3
3.83528	4.03565	MeOH	3
3.66033	4.05197	MeOH	3
4.18513	3.16292	MeOH	3
3.92542	3.46163	MeOH	3
10.3093	4.42781	MeOH	3
4.60196	3.99462	MeOH	3
7.24964	4.64325	MeOH	3
6.80811	2.68119	MeOH	3
7.22118	3.8291	MeOH	3
6.00391	2.77036	MeOH	3
6.65803	3.52292	MeOH	3
10.5922	3.76698	MeOH	3
4.45597	4.21018	MeOH	3
6.20271	3.70715	MeOH	3
4.90419	4.30325	MeOH	3
5.9835	4.13413	MeOH	3
5.14821	3.47603	MeOH	3
3.84879	3.69155	MeOH	3
6.30184	3.42867	MeOH	3
5.76148	3.30674	MeOH	3
5.23269	4.00634	MeOH	3
7.37399	3.7813	MeOH	3
6.97055	3.87866	MeOH	3
6.18592	4.18748	MeOH	3
5.41587	4.22568	MeOH	3
4.54712	3.11157	MeOH	3
5.66823	3.7925	MeOH	3
6.39465	3.67236	MeOH	3
8.7778	3.59171	MeOH	3
6.57009	5.36504	MeOH	3
4.30655	3.41882	MeOH	3
7.20718	3.44757	MeOH	3
4.801	3.20171	MeOH	3
8.91888	6.36021	MeOH	3
5.44434	2.84613	MeOH	3
7.49826	4.24675	MeOH	3
6.08204	4.07598	MeOH	3
6.31561	4.16352	MeOH	3
5.47824	2.53418	MeOH	3
4.65607	4.1855	MeOH	3
4.05761	4.29691	MeOH	3
7.87717	3.9345	MeOH	3
7.9201	3.98539	MeOH	3
4.57152	3.06172	MeOH	3
7.33367	3.8153	MeOH	3
6.0634	4.26204	MeOH	3
10.8183	4.41903	MeOH	3
5.3421	3.69353	MeOH	3
12.5453	2.51935	MeOH	3
10.9032	3.06757	MeOH	3
6.06469	3.22867	MeOH	3
5.24166	3.85354	MeOH	3
16.0595	3.13443	MeOH	3
10.1245	4.44498	MeOH	3
5.97092	2.86249	MeOH	3
10.2715	3.56148	MeOH	3
5.19595	4.41607	MeOH	3
5.55006	4.74032	MeOH	3
7.15454	3.99785	MeOH	3
7.94711	3.52332	MeOH	3
6.64988	3.74223	MeOH	3
5.8666	3.08259	MeOH	3
9.17337	3.39029	MeOH	3
4.9482	3.68406	MeOH	3
3.93761	3.40027	MeOH	3
6.6016	4.02234	MeOH	3
4.55976	3.81287	MeOH	3
6.601	3.37779	MeOH	3
4.8016	4.05422	MeOH	3
4.42079	3.87781	MeOH	3
5.70684	3.47622	MeOH	3
4.97102	3.4742	MeOH	3
10.2599	4.42952	MeOH	3
4.20015	3.81683	MeOH	3
4.57741	3.92758	MeOH	3
5.71804	4.22162	MeOH	3
5.68273	4.02423	MeOH	3
4.60583	3.93725	MeOH	3
6.429	4.0451	MeOH	3
5.49111	3.72677	MeOH	3
5.66648	3.74739	MeOH	3
5.30716	3.85226	MeOH	3
7.13155	4.09323	MeOH	3
4.17391	4.29351	MeOH	3
7.4971	3.37203	MeOH	3
4.73894	4.17634	MeOH	3
13.8055	4.173	MeOH	3
7.53954	4.3278	MeOH	3
5.44728	3.92033	MeOH	3
6.90167	3.74801	MeOH	3
4.58268	3.81566	MeOH	3
6.112	3.15849	MeOH	3
6.72535	3.14355	MeOH	3
10.297	4.09003	MeOH	3
6.17745	3.67958	MeOH	3
6.98396	3.52114	MeOH	3
5.46971	4.82325	MeOH	3
5.51333	3.17858	MeOH	3
4.25664	3.46814	MeOH	3
4.95916	4.2832	MeOH	3
7.99953	3.87969	MeOH	3
5.31421	2.43569	MeOH	3
5.691	3.77762	MeOH	3
12.2087	4.1824	MeOH	3
4.23508	3.90592	MeOH	3
7.03164	3.19211	MeOH	3
9.23127	4.29565	MeOH	3
14.4488	3.09472	MeOH	3
5.29682	4.1137	MeOH	3
5.80943	4.24819	MeOH	3
5.34088	3.90981	MeOH	3
8.25207	5.98568	MeOH	3
6.93068	3.62107	MeOH	3
6.57705	3.69846	MeOH	3
7.28873	3.08095	MeOH	3
4.97014	2.83346	MeOH	3
5.83705	3.52671	MeOH	3
6.83701	4.04525	MeOH	3
5.45397	3.6274	MeOH	3
6.61878	4.2031	MeOH	3
7.5493	3.16941	MeOH	3
6.03089	4.06073	MeOH	3
7.86875	3.65144	MeOH	3
6.43517	4.59696	MeOH	3
5.88769	3.2362	MeOH	3
4.10386	3.95767	MeOH	3
5.12161	3.89474	MeOH	3
8.28865	4.27643	MeOH	3
7.25217	3.01493	MeOH	3
3.97904	3.44912	MeOH	3
5.72007	3.58592	MeOH	3
5.49607	4.17537	MeOH	3
6.59158	4.00353	MeOH	3
13.1562	3.82607	MeOH	3
5.55585	4.10947	MeOH	3
5.72017	3.33372	MeOH	3
5.61422	3.64815	MeOH	3
6.45332	3.00773	MeOH	3
5.3759	2.617	MeOH	3
6.53047	3.76774	MeOH	3
3.57034	3.59227	MeOH	3
5.78294	3.92502	MeOH	3
6.48988	3.87636	MeOH	3
4.94165	3.37619	MeOH	3
4.64208	3.01381	MeOH	3
4.30807	3.50048	MeOH	3
5.44745	3.01922	MeOH	3
6.91887	4.05339	MeOH	3
5.94457	3.2185	MeOH	3
11.5685	3.76963	MeOH	3
7.7972	3.51848	MeOH	3
5.96546	4.15798	MeOH	3
8.51097	4.64642	MeOH	3
4.26872	3.76153	MeOH	3
5.34291	3.43338	MeOH	3
6.53942	4.71563	MeOH	3
9.58082	3.84908	MeOH	3
4.56859	4.14001	MeOH	3
3.89909	3.18127	MeOH	3
6.46642	3.10464	MeOH	3
5.9732	3.38418	MeOH	3
6.97745	3.94692	MeOH	3
6.97536	3.54117	MeOH	3
4.14595	4.20897	MeOH	3
10.0599	5.47121	MeOH	3
5.49053	3.76699	MeOH	3
14.9594	4.14501	MeOH	3
3.65645	3.13464	MeOH	3
6.91864	3.10947	MeOH	3
12.126	4.84788	MeOH	3
6.62791	4.32154	MeOH	3
4.22776	3.20095	MeOH	3
4.61815	4.1341	MeOH	3
4.01852	3.01773	MeOH	3
5.02923	3.08902	MeOH	3
4.8194	3.7647	MeOH	3
6.27781	4.96464	MeOH	3
15.4767	4.26134	MeOH	3
7.64653	3.28375	MeOH	3
6.33185	3.06699	MeOH	3
4.86722	3.84163	MeOH	3
6.0167	3.43804	MeOH	3
4.82036	3.10789	MeOH	3
8.98538	4.96358	MeOH	3
6.92028	4.10998	MeOH	3
4.54447	3.51272	MeOH	3
6.8639	3.13238	MeOH	3
5.98778	3.97041	MeOH	3
5.53242	4.32621	MeOH	3
5.46246	3.52187	MeOH	3
6.27577	4.01147	MeOH	3
5.22299	3.66235	MeOH	3
6.89497	4.3203	MeOH	3
4.75964	3.0243	MeOH	3
6.08241	3.25615	MeOH	3
5.15899	3.09536	MeOH	3
8.4115	3.11671	MeOH	3
4.89159	3.04271	MeOH	3
7.75118	4.46018	MeOH	3
7.47199	3.06278	MeOH	3
6.56625	3.07785	MeOH	3
5.787	3.22429	MeOH	3
8.7273	3.39691	MeOH	3
5.98772	4.08602	MeOH	3
5.26061	3.07275	MeOH	3
7.65824	3.79115	MeOH	3
6.00252	3.3849	MeOH	3
8.0667	4.32941	MeOH	3
7.34426	2.80791	MeOH	3
6.10474	3.5254	MeOH	3
5.71156	3.09445	MeOH	3
3.88546	4.27601	MeOH	3
12.8551	3.95619	MeOH	3
5.81004	4.03701	MeOH	3
7.79726	4.16579	MeOH	3
5.82225	3.27147	MeOH	3
6.84988	4.4026	MeOH	3
4.62851	3.96755	MeOH	3
9.9615	4.97685	MeOH	3
6.80139	3.39161	MeOH	3
3.53036	3.40685	MeOH	3
4.10189	3.92906	MeOH	3
3.8653	3.37982	MeOH	3
5.52217	3.2686	MeOH	3
11.5855	4.15849	MeOH	3
5.85126	4.052	MeOH	3
5.01772	3.13762	MeOH	3
3.84711	3.56826	MeOH	3
4.3053	4.22271	MeOH	3
6.95912	3.00703	MeOH	3
7.70901	3.2434	MeOH	3
4.33663	3.31058	MeOH	3
4.0161	3.89355	MeOH	3
9.21755	4.98035	MeOH	3
9.08599	3.79682	MeOH	3
5.6104	3.26191	MeOH	3
7.34004	3.01103	MeOH	3
5.81141	3.13743	MeOH	3
4.21157	3.37585	MeOH	3
8.15995	4.17107	MeOH	3
5.10605	4.08838	MeOH	3
11.4156	6.04735	MeOH	3
5.76991	4.29429	MeOH	3
5.56324	2.52114	MeOH	3
5.16976	3.9953	MeOH	3
4.55388	4.00135	MeOH	3
6.45948	3.82321	MeOH	3
6.67923	3.15534	MeOH	3
13.6668	3.07489	MeOH	3
6.12211	4.04774	MeOH	3
8.10768	3.61332	MeOH	3
5.32925	3.50639	MeOH	3
6.06536	3.84407	MeOH	3
7.05476	3.76863	MeOH	3
5.32372	3.9228	MeOH	3
7.39469	3.60763	MeOH	3
7.74603	3.39601	MeOH	3
6.30079	3.41282	MeOH	3
7.75468	3.7425	MeOH	3
6.251	3.37709	MeOH	3
7.46316	3.35084	MeOH	3
4.38246	4.19388	MeOH	3
5.39791	3.82282	MeOH	3
6.31494	3.29642	MeOH	3
5.26429	3.54799	MeOH	3
11.9274	4.59094	MeOH	3
4.08049	3.61592	MeOH	3
5.77499	3.23095	MeOH	3
7.08091	3.46899	MeOH	3
9.51973	4.93336	MeOH	3
4.69438	4.05559	MeOH	3
7.61357	3.35445	MeOH	3
7.28606	3.12871	MeOH	3
4.73314	3.04458	MeOH	3
4.78963	3.67213	MeOH	3
5.04108	3.166	MeOH	3
6.57209	3.05622	MeOH	3
4.61595	3.7286	MeOH	3
14.8272	3.88658	MeOH	3
5.84213	3.55225	MeOH	3
7.41231	3.12443	MeOH	3
4.8211	3.49973	MeOH	3
5.36655	3.2031	MeOH	3
8.09382	3.37128	MeOH	3
4.30905	4.32153	MeOH	3
4.57586	4.00038	MeOH	3
4.6337	3.59493	MeOH	3
5.26398	3.24268	MeOH	3
7.39722	3.99578	MeOH	3
5.19499	4.08087	MeOH	3
5.52997	3.40106	MeOH	3
5.69241	4.04849	MeOH	3
9.97186	4.88874	MeOH	3
7.64533	4.22951	MeOH	3
5.93619	4.1542	MeOH	3
6.52881	4.66848	MeOH	3
7.15379	3.86436	MeOH	3
8.31166	3.4513	MeOH	3
5.73137	4.21084	MeOH	3
7.05634	4.69004	MeOH	3
6.99328	3.02855	MeOH	3
5.43969	4.21942	MeOH	3
7.47786	3.49545	MeOH	3
9.20607	5.54728	MeOH	3
10.2598	3.97419	MeOH	3
7.89069	3.06885	MeOH	3
8.45443	3.84343	MeOH	3
5.62216	3.60096	MeOH	3
5.24392	3.64081	MeOH	3
6.14093	4.16018	MeOH	3
5.03919	4.27159	MeOH	3
5.11117	3.85367	MeOH	3
8.8123	2.64253	MeOH	3
4.94295	4.91772	MeOH	3
5.57596	4.15114	MeOH	3
6.32021	3.72003	MeOH	3
4.26933	3.07328	MeOH	3
9.85921	4.90095	MeOH	3
8.00111	4.3068	MeOH	3
6.33442	4.14069	MeOH	3
4.76585	3.83189	MeOH	3
6.81965	4.92206	MeOH	3
7.4119	2.37219	MeOH	3
6.28803	3.46861	MeOH	3
5.72484	3.72859	MeOH	3
6.51301	3.83032	MeOH	3
6.19927	3.27806	MeOH	3
6.37894	3.36012	MeOH	3
6.31291	5.4869	MeOH	3
7.62582	4.18008	MeOH	3
5.22039	3.61418	MeOH	3
5.90758	2.39288	MeOH	3
5.01972	4.3954	MeOH	3
5.24213	3.42909	MeOH	3
8.30207	5.62194	MeOH	3
9.51926	3.57113	MeOH	3
8.53304	4.96211	MeOH	3
5.32689	4.17078	MeOH	3
13.9578	3.05998	MeOH	3
6.39995	3.46788	MeOH	3
5.31417	2.79887	MeOH	3
6.72851	3.10527	MeOH	3
6.30366	2.54762	MeOH	3
5.21145	4.04392	MeOH	3
4.94615	3.62413	MeOH	3
5.39946	3.8654	MeOH	3
6.445	3.74669	MeOH	3
7.74041	4.27172	MeOH	3
10.0228	3.14141	MeOH	3
3.86145	3.78568	MeOH	3
6.24287	4.04593	MeOH	3
7.04366	3.55045	MeOH	3
13.8814	4.1418	MeOH	3
4.30677	4.22599	MeOH	3
4.48722	4.1341	MeOH	3
6.4265	3.08482	MeOH	3
8.35769	3.25124	MeOH	3
6.79048	4.00096	MeOH	3
8.3288	4.30751	MeOH	3
7.82483	3.21574	MeOH	3
4.36924	4.2028	MeOH	3
5.99867	4.11773	MeOH	3
10.9345	3.91464	MeOH	3
10.8819	3.65107	MeOH	3
4.90878	3.13014	MeOH	3
7.16298	3.39734	MeOH	3
6.51916	3.98924	MeOH	3
13.0489	3.06449	MeOH	3
6.38543	3.51868	MeOH	3
6.34674	4.31749	MeOH	3
7.11642	3.31024	MeOH	3
5.18788	3.55796	MeOH	3
9.08665	4.67987	MeOH	3
5.80695	4.53868	MeOH	3
4.14384	3.73866	MeOH	3
4.96837	2.59481	MeOH	3
4.77876	3.2857	MeOH	3
6.70663	4.17459	MeOH	3
6.02445	4.24316	MeOH	3
7.26593	4.14411	MeOH	3
6.43499	3.55887	MeOH	3
4.99341	3.91276	MeOH	3
5.02816	3.12242	MeOH	3
8.13992	3.97499	MeOH	3
5.96637	4.33829	MeOH	3
6.76518	3.05499	MeOH	3
8.3117	4.15952	MeOH	3
6.34743	3.10059	MeOH	3
6.44006	3.34241	MeOH	3
5.3563	3.69251	MeOH	3
5.49213	3.86207	MeOH	3
8.0551	3.08739	MeOH	3
4.7303	3.45875	MeOH	3
6.39641	3.4434	MeOH	3
5.15985	3.49025	MeOH	3
6.85762	3.44747	MeOH	3
6.11623	4.12842	MeOH	3
7.77592	3.64577	MeOH	3
6.51904	3.13154	MeOH	3
4.94239	3.61737	MeOH	3
4.26998	3.17246	MeOH	3
5.21631	4.29636	MeOH	3
6.39528	3.55741	MeOH	3
6.13191	4.16637	MeOH	3
6.06609	3.38857	MeOH	3
4.88574	3.43786	MeOH	3
7.38523	3.46711	MeOH	3
4.14847	3.99132	MeOH	3
8.50219	3.31352	MeOH	3
5.57006	3.23554	MeOH	3
6.28376	3.90282	MeOH	3
5.01419	4.75549	MeOH	3
6.55557	3.78163	MeOH	3
7.28179	4.05109	MeOH	3
6.0481	3.12018	MeOH	3
6.66823	3.65611	MeOH	3
5.51565	4.29726	MeOH	3
3.70483	3.03835	MeOH	3
4.81222	3.59238	MeOH	3
7.66249	3.16284	MeOH	3
4.95192	3.53541	MeOH	3
8.99568	3.79427	MeOH	3
7.00994	4.08537	MeOH	3
6.08203	4.42021	MeOH	3
9.12988	3.81852	MeOH	3
6.72998	3.48163	MeOH	3
5.39123	3.59543	MeOH	3
4.9764	3.042	MeOH	3
5.34194	3.03873	MeOH	3
4.40722	3.94074	MeOH	3
5.08102	3.58943	MeOH	3
5.25437	4.98764	MeOH	3
6.70458	3.59191	MeOH	3
6.13657	4.25583	MeOH	3
5.40199	3.24236	MeOH	3
5.60968	3.60905	MeOH	3
3.9807	3.20225	MeOH	3
5.59998	4.09272	MeOH	3
5.96776	3.07216	MeOH	3
6.58497	4.93702	MeOH	3
4.33658	3.69442	MeOH	3
6.16926	4.16472	MeOH	3
5.08854	2.51437	MeOH	3
9.55642	4.0408	MeOH	3
5.34082	3.15203	MeOH	3
6.24334	4.18772	MeOH	3
7.80113	4.08407	MeOH	3
7.97997	3.54541	MeOH	3
7.13681	3.64605	MeOH	3
7.40508	4.91437	MeOH	3
5.19931	4.22077	MeOH	3
6.78152	4.58266	MeOH	3
5.6698	3.73691	MeOH	3
4.73859	3.32382	MeOH	3
4.40668	4.07144	MeOH	3
4.48794	4.03263	MeOH	3
6.76481	3.0247	MeOH	3
7.66154	3.33205	MeOH	3
4.61728	3.7525	MeOH	3
7.15219	4.0727	MeOH	3
5.44123	3.80837	MeOH	3
11.6521	4.82312	MeOH	3
6.48647	4.35129	MeOH	3
9.23351	3.1554	MeOH	3
5.0427	3.85221	MeOH	3
4.8258	4.46092	MeOH	3
8.48742	4.67183	MeOH	3
4.90684	3.35756	MeOH	3
5.26786	3.89066	MeOH	3
7.1471	4.71815	MeOH	3
6.71408	3.28506	MeOH	3
8.91499	3.06743	MeOH	3
5.90922	2.82503	MeOH	3
10.4269	3.94762	MeOH	3
7.20142	3.47058	MeOH	3
11.847	4.18008	MeOH	3
4.66701	2.89326	MeOH	3
6.01156	3.17985	MeOH	3
6.5077	3.49656	MeOH	3
5.77269	4.20554	MeOH	3
4.56797	3.77506	MeOH	3
4.8643	3.42527	MeOH	3
6.85656	4.41578	MeOH	3
7.41413	4.01453	MeOH	3
4.84154	3.63785	MeOH	3
6.25672	3.28482	MeOH	3
4.85444	4.12204	MeOH	3
4.97473	3.69429	MeOH	3
4.45245	4.24337	MeOH	3
4.94352	3.44065	MeOH	3
3.89925	4.31417	MeOH	3
7.02908	4.63341	MeOH	3
9.6807	3.166	MeOH	3
7.99318	3.41484	MeOH	3
9.01706	3.63892	MeOH	3
5.8237	4.20333	MeOH	3
9.91151	4.74854	MeOH	3
5.09292	4.22746	MeOH	3
6.74269	3.29652	MeOH	3
5.78691	3.39148	MeOH	3
4.58586	4.06325	MeOH	3
6.37364	3.79561	MeOH	3
6.72268	3.17646	MeOH	3
4.54628	4.23047	MeOH	3
4.57211	3.52191	MeOH	3
10.1151	5.14552	MeOH	3
7.13506	3.67411	MeOH	3
4.69961	4.75719	MeOH	3
5.79642	3.19629	MeOH	3
5.5937	3.49472	MeOH	3
4.08491	4.16766	MeOH	3
9.29017	4.74387	MeOH	3
5.95711	4.00792	MeOH	3
4.91095	3.95352	MeOH	3
4.35077	4.24256	MeOH	3
6.77878	3.8464	MeOH	3
8.41742	4.47607	MeOH	3
8.63861	5.12819	MeOH	3
6.72135	4.33816	MeOH	3
5.34852	2.96955	MeOH	3
5.63222	3.2795	MeOH	3
4.34396	3.98912	MeOH	3
7.31541	4.26179	MeOH	3
6.07635	3.9148	MeOH	3
7.57444	3.45593	MeOH	3
9.21509	3.59593	MeOH	3
5.27351	4.0027	MeOH	3
6.78005	4.1178	MeOH	3
7.57465	3.04267	MeOH	3
7.38572	4.06993	MeOH	3
4.72585	3.48172	MeOH	3
7.9539	3.95177	MeOH	3
5.10708	3.03336	MeOH	3
5.89909	5.32983	MeOH	3
5.35437	3.64549	MeOH	3
4.09921	3.93761	MeOH	3
4.99772	3.87732	MeOH	3
6.94724	4.22839	MeOH	3
13.8193	4.19034	MeOH	3
7.10768	4.0026	MeOH	3
6.31804	3.02202	MeOH	3
5.56426	3.65663	MeOH	3
5.77464	4.64474	MeOH	3
6.33073	3.5067	MeOH	3
3.65745	3.60533	MeOH	3
12.2896	3.1948	MeOH	3
6.97507	3.45953	MeOH	3
6.31546	3.60582	MeOH	3
7.64306	4.64337	MeOH	3
5.50439	3.2655	MeOH	3
5.30731	4.75158	MeOH	3
9.88009	4.81776	MeOH	3
6.68629	3.90645	MeOH	3
6.49636	4.08973	MeOH	3
7.71011	2.46249	MeOH	3
6.90089	4.06548	MeOH	3
6.4369	3.21546	MeOH	3
5.97392	3.30124	MeOH	3
6.21095	3.20024	MeOH	3
4.85656	3.05412	MeOH	3
4.53202	4.81025	MeOH	3
6.65656	3.68124	MeOH	3
6.32227	3.01179	MeOH	3
5.11678	4.10967	MeOH	3
15.6528	5.25437	MeOH	3
5.3944	4.28999	MeOH	3
5.57648	4.70855	MeOH	3
4.44116	3.3575	MeOH	3
4.79876	4.77197	MeOH	3
4.89642	2.64141	MeOH	3
8.36023	4.72536	MeOH	3
14.6953	3.24449	MeOH	3
6.09765	4.29292	MeOH	3
4.39132	3.74941	MeOH	3
9.0921	4.2149	MeOH	3
5.47254	3.67264	MeOH	3
9.93735	4.24021	MeOH	3
5.43776	4.11227	MeOH	3
5.91237	3.59819	MeOH	3
5.20457	3.17802	MeOH	3
5.49708	3.18797	MeOH	3
5.5703	4.89688	MeOH	3
5.41354	3.48279	MeOH	3
7.31102	5.78643	MeOH	3
4.48814	3.99967	MeOH	3
7.37437	3.50427	MeOH	3
8.53906	3.82338	MeOH	3
5.4003	3.01324	MeOH	3
12.5581	3.26863	MeOH	3
6.73607	3.0156	MeOH	3
9.2444	6.16483	MeOH	3
5.36528	4.18363	MeOH	3
7.02296	3.18443	MeOH	3
9.67138	3.17662	MeOH	3
4.27126	4.22696	MeOH	3
7.74399	2.75046	MeOH	3
11.9105	3.87676	MeOH	3
8.00282	3.19355	MeOH	3
9.09431	3.95373	MeOH	3
5.62408	3.22609	MeOH	3
10.2771	3.11502	MeOH	3
5.52899	3.0927	MeOH	3
5.61734	3.17141	MeOH	3
6.8162	4.2965	MeOH	3
5.62856	3.51106	MeOH	3
5.82316	2.72171	MeOH	3
6.21111	3.76264	MeOH	3
5.39596	3.02546	MeOH	3
8.73263	3.58705	MeOH	3
4.25084	4.02192	MeOH	3
6.97872	3.48592	MeOH	3
7.53947	3.72943	MeOH	3
6.8391	4.17838	MeOH	3
5.43956	3.02086	MeOH	3
5.58776	4.30291	MeOH	3
7.38573	4.85653	MeOH	3
5.08521	4.0178	MeOH	3
6.59178	3.08398	MeOH	3
6.01495	3.68003	MeOH	3
4.97241	4.07692	MeOH	3
5.88157	4.57948	MeOH	3
16.8726	3.38647	MeOH	3
4.76168	4.10561	MeOH	3
5.46723	4.31499	MeOH	3
4.7375	3.93691	MeOH	3
4.49498	3.44042	MeOH	3
8.03563	3.14451	MeOH	3
7.25198	4.12015	MeOH	3
13.8767	4.01785	MeOH	3
5.3836	4.85695	MeOH	3
12.6965	3.96503	MeOH	3
7.05286	3.4938	MeOH	3
4.84129	3.04679	MeOH	3
6.36216	3.89171	MeOH	3
7.59297	4.30265	MeOH	3
6.21516	4.06468	MeOH	3
8.0399	3.26176	MeOH	3
4.6101	3.37795	MeOH	3
5.65911	3.51865	MeOH	3
6.70882	3.45651	MeOH	3
7.09101	3.53345	MeOH	3
3.98294	3.88928	MeOH	3
5.39331	3.71874	MeOH	3
10.5836	3.11711	MeOH	3
8.00144	4.63941	MeOH	3
5.33427	3.48938	MeOH	3
5.49749	3.24892	MeOH	3
7.27671	4.73804	MeOH	3
5.84306	3.23139	MeOH	3
8.28509	4.23426	MeOH	3
5.49544	3.68486	MeOH	3
10.66	3.83024	MeOH	3
4.31167	3.21796	MeOH	3
6.25329	4.00156	MeOH	3
4.94766	3.30536	MeOH	3
8.02463	3.01393	MeOH	3
4.56942	3.83391	MeOH	3
5.91829	3.05553	MeOH	3
4.76916	4.76659	MeOH	3
9.11487	3.69274	MeOH	3
5.45668	4.91837	MeOH	3
7.94276	3.60989	MeOH	3
4.81993	3.22516	MeOH	3
7.32452	3.45328	MeOH	3
9.05893	4.59621	MeOH	3
6.77989	4.50787	MeOH	3
6.67613	3.9199	MeOH	3
4.87555	3.93253	MeOH	3
13.9441	5.06272	MeOH	3
4.27971	4.01352	MeOH	3
11.9392	4.42848	MeOH	3
7.7045	3.30122	MeOH	3
5.52195	2.63485	MeOH	3
7.31588	3.48826	MeOH	3
6.41699	4.32746	MeOH	3
5.86229	4.15189	MeOH	3
6.30981	3.02413	MeOH	3
5.48177	4.19003	MeOH	3
5.03227	3.13878	MeOH	3
7.33519	4.71776	MeOH	3
5.54114	4.96294	MeOH	3
9.537	3.45643	MeOH	3
8.10451	2.50683	MeOH	3
5.07689	3.28481	MeOH	3
6.23448	4.22072	MeOH	3
4.32141	4.03172	MeOH	3
6.82534	4.75385	MeOH	3
6.49156	3.90758	MeOH	3
5.73672	3.74488	MeOH	3
6.74133	5.97604	MeOH	3
8.12109	4.00331	MeOH	3
4.81109	3.86956	MeOH	3
7.29005	3.06278	MeOH	3
5.43032	4.22196	MeOH	3
5.62821	3.87115	MeOH	3
5.65679	4.87546	MeOH	3
12.5243	3.6932	MeOH	3
7.14946	4.10831	MeOH	3
4.2895	3.87278	MeOH	3
7.89038	3.48972	MeOH	3
9.70766	4.44968	MeOH	3
4.30334	4.27318	MeOH	3
4.58329	3.64858	MeOH	3
6.89921	3.46355	MeOH	3
5.5129	3.50887	MeOH	3
5.56543	4.20009	MeOH	3
7.19319	4.21956	MeOH	3
6.10997	3.70426	MeOH	3
4.8737	3.0389	MeOH	3
3.85536	3.89158	MeOH	3
4.3782	3.64581	MeOH	3
6.94247	4.22492	MeOH	3
7.12951	3.21669	MeOH	3
7.21078	3.96353	MeOH	3
5.32569	3.16405	MeOH	3
6.29756	3.62671	MeOH	3
5.90886	2.91798	MeOH	3
6.47034	2.50165	MeOH	3
6.59756	3.29674	MeOH	3
5.23226	4.29666	MeOH	3
5.72973	3.45921	MeOH	3
8.79656	4.75944	MeOH	3
5.73258	4.4505	MeOH	3
5.97973	4.0534	MeOH	3
6.99399	4.09669	MeOH	3
5.95335	2.34191	MeOH	3
7.14144	4.30596	MeOH	3
8.24277	3.19524	MeOH	3
5.21141	3.63619	MeOH	3
4.87108	3.43446	MeOH	3
5.03347	3.88451	MeOH	3
5.00107	3.40018	MeOH	3
5.31117	2.71722	MeOH	3
6.37252	5.1255	MeOH	3
4.77898	3.86557	MeOH	3
6.91647	4.65414	MeOH	3
8.75521	4.48916	MeOH	3
6.47285	4.2256	MeOH	3
6.17318	3.40868	MeOH	3
5.69716	3.82679	MeOH	3
6.99687	4.24124	MeOH	3
5.72775	3.37396	MeOH	3
10.3092	3.33044	MeOH	3
7.48992	3.151	MeOH	3
5.94382	3.26456	MeOH	3
6.20495	3.83649	MeOH	3
7.56347	3.09138	MeOH	3
4.24064	3.53328	MeOH	3
4.39156	3.75024	MeOH	3
7.01084	3.60781	MeOH	3
4.42445	4.19731	MeOH	3
7.52538	4.74939	MeOH	3
5.19579	3.99835	MeOH	3
7.22919	3.14876	MeOH	3
5.06374	3.68249	MeOH	3
8.71717	3.57385	MeOH	3
16.7435	4.19053	MeOH	3
10.8804	3.41533	MeOH	3
7.91248	2.48638	MeOH	3
5.36739	4.46927	MeOH	3
7.63471	3.72273	MeOH	3
5.83968	4.31101	MeOH	3
6.0346	3.14451	MeOH	3
6.10266	4.13865	MeOH	3
9.44204	4.21346	MeOH	3
5.43901	4.83877	MeOH	3
5.80291	3.72206	MeOH	3
5.18173	3.17791	MeOH	3
7.74132	3.25219	MeOH	3
6.40362	2.98939	MeOH	3
4.77431	3.75288	MeOH	3
12.8797	4.16913	MeOH	3
5.37386	4.22568	MeOH	3
12.7988	4.47886	MeOH	3
5.7689	4.43892	MeOH	3
7.59358	4.97433	MeOH	3
7.94622	4.49621	MeOH	3
4.09622	3.80532	MeOH	3
5.37757	3.52034	MeOH	3
5.08405	3.48025	MeOH	3
5.53787	3.29814	MeOH	3
10.7296	4.39225	MeOH	3
5.26401	4.05269	MeOH	3
6.19965	3.71808	MeOH	3
4.26316	3.65144	MeOH	3
6.94992	3.52586	MeOH	3
5.88368	3.28932	MeOH	3
6.49165	4.04361	MeOH	3
9.68457	4.07367	MeOH	3
6.20696	4.20621	MeOH	3
5.47856	4.06559	MeOH	3
5.61752	3.91757	MeOH	3
5.67031	4.4998	MeOH	3
3.92925	3.33425	MeOH	3
5.53679	3.93594	MeOH	3
6.3976	3.06105	MeOH	3
4.58816	3.73944	MeOH	3
9.77448	3.0758	MeOH	3
8.9594	4.08101	MeOH	3
5.65089	3.25907	MeOH	3
5.29538	3.71432	MeOH	3
5.40713	4.07543	MeOH	3
6.37074	3.00904	MeOH	3
5.20815	3.63587	MeOH	3
5.97274	3.61017	MeOH	3
6.80512	3.93459	MeOH	3
10.494	4.28713	MeOH	3
5.13075	2.37092	MeOH	3
13.5884	4.0148	MeOH	3
6.68864	3.31034	MeOH	3
4.39218	3.65608	MeOH	3
4.27599	4.13977	MeOH	3
6.77423	3.43225	MeOH	3
5.09278	3.55386	MeOH	3
7.74331	4.16546	MeOH	3
7.55722	3.10791	MeOH	3
8.35472	3.97489	MeOH	3
5.61779	4.68175	MeOH	3
4.17345	3.62761	MeOH	3
10.1526	3.70471	MeOH	3
5.23683	3.69365	MeOH	3
5.39209	4.98655	MeOH	3
7.49498	5.05292	MeOH	3
5.88275	3.49911	MeOH	3
7.1882	3.36755	MeOH	3
5.4282	3.55746	MeOH	3
5.08973	3.82034	MeOH	3
6.15739	4.66462	MeOH	3
9.18619	3.28341	MeOH	3
8.56939	3.6496	MeOH	3
5.46051	4.67386	MeOH	3
4.9974	4.34292	MeOH	3
5.34343	3.80072	MeOH	3
4.79456	4.7513	MeOH	3
7.50297	3.14897	MeOH	3
6.73608	4.24973	MeOH	3
10.0948	3.80265	MeOH	3
6.19866	4.05607	MeOH	3
7.24253	3.34214	MeOH	3
8.79984	3.32296	MeOH	3
5.61153	4.6078	MeOH	3
5.00109	3.38278	MeOH	3
4.86293	3.82355	MeOH	3
8.14867	3.55939	MeOH	3
6.29188	3.89321	MeOH	3
6.0463	3.38974	MeOH	3
5.14442	3.49516	MeOH	3
4.28369	3.80192	MeOH	3
14.1691	4.95426	MeOH	3
7.047	3.45525	MeOH	3
6.90876	4.27267	MeOH	3
8.85154	3.38193	MeOH	3
6.22543	3.63871	MeOH	3
5.63563	2.90717	MeOH	3
15.0346	3.67065	MeOH	3
16.5705	4.87547	MeOH	3
7.12684	3.46575	MeOH	3
7.78411	2.96167	MeOH	3
10.3453	4.09553	MeOH	3
7.10521	4.30487	MeOH	3
7.38896	3.56103	MeOH	3
5.04839	4.52736	MeOH	3
4.10198	3.4624	MeOH	3
6.495	3.88913	MeOH	3
6.73899	4.53272	MeOH	3
7.57744	3.25541	MeOH	3
8.5939	4.1488	MeOH	3
5.87301	4.04317	MeOH	3
7.4497	4.26046	MeOH	3
6.45941	3.10103	MeOH	3
6.52588	3.93145	MeOH	3
4.15049	3.91117	MeOH	3
7.95814	3.6619	MeOH	3
7.52412	3.59579	MeOH	3
4.49147	3.93122	MeOH	3
7.06994	3.08602	MeOH	3
6.7588	3.96963	MeOH	3
9.8506	6.8694	MeOH	3
7.51987	3.24407	MeOH	3
7.92477	4.25708	MeOH	3
11.9129	3.10764	MeOH	3
5.75379	3.86559	MeOH	3
7.56748	3.91414	MeOH	3
4.11068	3.79956	MeOH	3
6.67571	3.64561	MeOH	3
6.70038	3.6621	MeOH	3
4.69217	3.80907	MeOH	3
4.97703	3.08356	MeOH	3
7.24265	3.17242	MeOH	3
6.44214	3.95209	MeOH	3
5.16187	3.03101	MeOH	3
7.1265	3.35344	MeOH	3
6.09784	4.35122	MeOH	3
10.1778	3.51791	MeOH	3
5.03561	3.80861	MeOH	3
8.3041	3.07499	MeOH	3
6.08695	3.88884	MeOH	3
5.87956	3.10974	MeOH	3
9.51292	3.1468	MeOH	3
5.31757	3.4612	MeOH	3
3.96317	4.11031	MeOH	3
8.5362	3.57687	MeOH	3
5.24978	4.6615	MeOH	3
6.71702	4.74603	MeOH	3
4.64458	3.90888	MeOH	3
8.65315	4.9137	MeOH	3
5.00372	4.26455	MeOH	3
4.22269	3.98776	MeOH	3
5.56075	3.71221	MeOH	3
7.14101	3.70203	MeOH	3
5.53905	3.369	MeOH	3
4.58631	3.6048	MeOH	3
5.11649	3.2955	MeOH	3
5.81431	3.47863	MeOH	3
4.5775	4.30775	MeOH	3
6.4664	3.7578	MeOH	3
5.34657	4.76847	MeOH	3
6.34098	3.55396	MeOH	3
6.37748	3.18347	MeOH	3
7.48829	3.73869	MeOH	3
6.53349	4.78095	MeOH	3
7.53366	4.24164	MeOH	3
3.92615	4.11713	MeOH	3
5.70853	4.11966	MeOH	3
6.44506	3.50908	MeOH	3
5.17105	3.77922	MeOH	3
9.23143	3.71004	MeOH	3
5.13793	3.61622	MeOH	3
7.67611	3.4535	MeOH	3
4.93714	3.89216	MeOH	3
8.37236	5.15046	MeOH	3
6.48499	3.26373	MeOH	3
5.72831	4.20463	MeOH	3
4.61102	4.15867	MeOH	3
8.2662	4.11062	MeOH	3
4.32668	3.37395	MeOH	3
11.2212	3.92375	MeOH	3
4.91096	3.57563	MeOH	3
5.68694	4.13502	MeOH	3
7.07751	3.5473	MeOH	3
6.45526	2.73151	MeOH	3
6.68425	3.52067	MeOH	3
5.96475	3.06847	MeOH	3
7.22781	3.81373	MeOH	3
6.74716	3.80136	MeOH	3
7.3512	4.03434	MeOH	3
7.85126	4.70497	MeOH	3
3.98812	4.25486	MeOH	3
6.35406	3.10392	MeOH	3
9.83888	2.55106	MeOH	3
5.29286	3.15223	MeOH	3
12.6856	3.67916	MeOH	3
10.2959	4.05685	MeOH	3
4.17285	4.05553	MeOH	3
6.19869	3.31174	MeOH	3
5.62337	4.93499	MeOH	3
5.62686	3.60159	MeOH	3
7.3953	5.69023	MeOH	3
6.36422	4.05954	MeOH	3
4.39525	3.16653	MeOH	3
13.0964	3.216	MeOH	3
8.11179	4.82664	MeOH	3
6.31602	3.21271	MeOH	3
7.1256	3.40137	MeOH	3
4.53405	4.26032	MeOH	3
7.31426	4.47888	MeOH	3
5.92187	3.33076	MeOH	3
5.43533	3.12233	MeOH	3
6.55255	4.80342	MeOH	3
7.49126	3.70386	MeOH	3
9.3385	3.61767	MeOH	3
6.40958	4.091	MeOH	3
5.6529	4.3939	MeOH	3
7.06502	3.58298	MeOH	3
5.09505	3.91053	MeOH	3
4.87642	3.94927	MeOH	3
5.81515	3.60738	MeOH	3
5.44363	2.61447	MeOH	3
5.7761	3.10203	MeOH	3
4.9993	4.24266	MeOH	3
6.44572	3.38168	MeOH	3
5.11106	3.33915	MeOH	3
5.91104	3.88359	MeOH	3
5.96373	4.15674	MeOH	3
4.91228	3.88876	MeOH	3
5.79032	3.13021	MeOH	3
4.13227	3.50315	MeOH	3
6.82446	4.2614	MeOH	3
6.94459	3.79672	MeOH	3
4.20152	4.52035	MeOH	3
9.09194	3.90071	MeOH	3
5.91979	4.16362	MeOH	3
5.88632	3.90759	MeOH	3
5.78937	4.19301	MeOH	3
5.76796	3.57365	MeOH	3
7.74728	3.14477	MeOH	3
5.19138	4.54942	MeOH	3
4.09007	3.36942	MeOH	3
6.95802	3.53446	MeOH	3
4.78115	3.52774	MeOH	3
4.5839	3.94019	MeOH	3
6.13461	3.37855	MeOH	3
5.00788	4.1549	MeOH	3
4.7664	4.76099	MeOH	3
10.8571	4.87949	MeOH	3
3.83706	3.05224	MeOH	3
9.14191	3.25426	MeOH	3
5.96013	3.09543	MeOH	3
9.97874	4.44488	MeOH	3
4.91228	3.33148	MeOH	3
6.63322	4.27555	MeOH	3
4.73162	4.0863	MeOH	3
8.26522	4.09128	MeOH	3
5.82195	3.39458	MeOH	3
3.83784	3.83084	MeOH	3
8.18608	3.50457	MeOH	3
4.97893	3.1069	MeOH	3
7.15266	3.23508	MeOH	3
5.27474	3.10091	MeOH	3
6.37516	3.14767	MeOH	3
6.93916	3.6396	MeOH	3
8.7112	4.2444	MeOH	3
5.5386	3.28939	MeOH	3
5.70392	3.37861	MeOH	3
6.49373	4.06916	MeOH	3
10.1397	3.2475	MeOH	3
7.88381	3.39554	MeOH	3
5.97505	4.04968	MeOH	3
4.82813	4.45779	MeOH	3
6.46197	3.36964	MeOH	3
5.66611	3.6448	MeOH	3
4.26818	4.2878	MeOH	3
6.66225	4.10174	MeOH	3
11.8254	3.61769	MeOH	3
7.1426	3.55113	MeOH	3
5.75959	4.26997	MeOH	3
9.10468	4.30943	MeOH	3
5.11995	4.17484	MeOH	3
5.14031	3.17382	MeOH	3
5.79772	3.41488	MeOH	3
7.96394	3.40463	MeOH	3
5.98053	3.46849	MeOH	3
7.8147	3.64383	MeOH	3
8.28087	4.16265	MeOH	3
14.8014	4.2479	MeOH	3
6.09353	3.15166	MeOH	3
5.49282	4.17718	MeOH	3
7.12819	3.2114	MeOH	3
6.74248	4.10007	MeOH	3
15.8599	5.41255	MeOH	3
4.69849	4.10547	MeOH	3
6.22673	3.06154	MeOH	3
6.91914	4.12797	MeOH	3
7.02237	3.35959	MeOH	3
6.16378	3.70652	MeOH	3
7.72862	3.91742	MeOH	3
8.87694	3.4716	MeOH	3
4.93812	3.60786	MeOH	3
4.83799	3.04422	MeOH	3
5.13175	3.27965	MeOH	3
6.40101	3.20881	MeOH	3
5.24918	4.17557	MeOH	3
6.29884	3.58186	MeOH	3
4.67698	3.03749	MeOH	3
6.44129	3.49651	MeOH	3
7.33069	3.89343	MeOH	3
5.8263	3.69405	MeOH	3
5.80784	3.51522	MeOH	3
5.48718	3.52665	MeOH	3
7.42135	3.88066	MeOH	3
5.44936	3.59313	MeOH	3
12.1779	4.19753	MeOH	3
9.84308	5.10789	MeOH	3
8.33906	3.71478	MeOH	3
6.47682	3.64076	MeOH	3
4.97155	3.19518	MeOH	3
11.1399	4.14996	MeOH	3
6.84969	4.05128	MeOH	3
6.8231	4.07421	MeOH	3
7.59092	3.74837	MeOH	3
8.178	4.31247	MeOH	3
4.27813	3.97864	MeOH	3
7.24738	3.89169	MeOH	3
6.55054	3.03803	MeOH	3
4.79559	4.57179	MeOH	3
4.70214	4.19398	MeOH	3
5.70199	3.33216	MeOH	3
5.16414	3.28193	MeOH	3
4.75165	3.73873	MeOH	3
5.9587	3.61453	MeOH	3
6.85092	3.94158	MeOH	3
10.0998	4.10051	MeOH	3
3.98564	3.0521	MeOH	3
5.15449	4.27216	MeOH	3
5.9017	3.88764	MeOH	3
6.7661	3.4033	MeOH	3
5.55308	3.56298	MeOH	3
9.7484	3.03505	MeOH	3
6.24847	3.75987	MeOH	3
5.32118	3.6144	MeOH	3
14.0048	3.70902	MeOH	3
4.75797	4.04665	MeOH	3
5.72738	3.48277	MeOH	3
3.90037	3.36215	MeOH	3
7.23718	3.32856	MeOH	3
7.13516	3.75488	MeOH	3
8.02829	4.01912	MeOH	3
6.03973	4.22618	MeOH	3
5.38099	3.86249	MeOH	3
8.89987	2.81074	MeOH	3
5.0749	4.31649	MeOH	3
7.46306	3.22706	MeOH	3
8.40945	4.17738	MeOH	3
10.2109	3.09134	MeOH	3
7.86036	3.68719	MeOH	3
13.2553	3.05171	MeOH	3
6.92503	4.08254	MeOH	3
6.32773	3.47477	MeOH	3
8.19683	4.00401	MeOH	3
7.20328	3.43614	MeOH	3
4.73817	4.3444	MeOH	3
8.16306	3.31037	MeOH	3
5.99492	4.02777	MeOH	3
5.79556	4.02755	MeOH	3
5.42121	4.08311	MeOH	3
7.83527	3.12414	MeOH	3
4.65213	3.13145	MeOH	3
6.39213	4.06633	MeOH	3
4.23504	3.83242	MeOH	3
5.71594	3.08233	MeOH	3
4.04859	3.9228	MeOH	3
5.13125	4.1715	MeOH	3
5.88012	3.3033	MeOH	3
5.58841	3.65981	MeOH	3
6.56646	4.68075	MeOH	3
4.3376	3.76301	MeOH	3
12.9628	4.61157	MeOH	3
7.63327	3.46795	MeOH	3
5.46188	3.34089	MeOH	3
4.16371	3.32597	MeOH	3
5.90476	4.30749	MeOH	3
4.70098	3.10424	MeOH	3
4.93613	4.14957	MeOH	3
5.38612	4.10131	MeOH	3
10.5211	4.45172	MeOH	3
6.03861	3.28155	MeOH	3
9.78191	3.0055	MeOH	3
5.75289	4.56849	MeOH	3
4.38076	3.83729	MeOH	3
5.52237	3.67093	MeOH	3
4.41086	4.02527	MeOH	3
5.54039	3.44794	MeOH	3
4.06449	4.06379	MeOH	3
4.30239	3.8075	MeOH	3
5.6165	4.0824	MeOH	3
7.95366	3.62109	MeOH	3
5.43165	3.93547	MeOH	3
7.92759	3.37849	MeOH	3
9.00444	3.45935	MeOH	3
4.2745	4.23302	MeOH	3
5.95293	4.11864	MeOH	3
6.25437	3.06758	MeOH	3
6.20194	4.54304	MeOH	3
4.50232	3.65561	MeOH	3
4.95492	3.4322	MeOH	3
6.40146	4.06324	MeOH	3
6.85653	3.5695	MeOH	3
6.6614	4.02166	MeOH	3
5.9048	3.59884	MeOH	3
5.45037	3.90303	MeOH	3
9.10077	4.28423	MeOH	3
4.58522	3.81225	MeOH	3
7.03034	3.30747	MeOH	3
5.59596	3.39375	MeOH	3
11.1023	5.2796	MeOH	3
5.57133	3.13342	MeOH	3
4.44518	3.99261	MeOH	3
5.92995	3.97771	MeOH	3
7.46661	3.97976	MeOH	3
5.079	4.04737	MeOH	3
4.87597	4.63314	MeOH	3
9.48535	6.65546	MeOH	3
8.55364	3.76645	MeOH	3
11.03	3.11136	MeOH	3
6.17046	4.3132	MeOH	3
6.48135	4.94504	MeOH	3
9.27022	4.70079	MeOH	3
7.46942	3.48695	MeOH	3
5.05613	4.06353	MeOH	3
6.93415	3.20803	MeOH	3
5.32343	3.62954	MeOH	3
13.4367	3.89273	MeOH	3
7.11018	3.78225	MeOH	3
5.07631	3.88571	MeOH	3
6.80411	4.22103	MeOH	3
5.81524	3.10091	MeOH	3
4.37459	3.69351	MeOH	3
6.83762	3.22838	MeOH	3
8.17871	4.1383	MeOH	3
7.60684	4.03463	MeOH	3
8.68113	4.22054	MeOH	3
5.26801	4.28843	MeOH	3
4.86114	3.68658	MeOH	3
6.42475	4.76572	MeOH	3
5.71464	3.06787	MeOH	3
5.29514	3.61001	MeOH	3
3.95713	4.30221	MeOH	3
6.02064	4.01129	MeOH	3
7.76686	3.04183	MeOH	3
8.03525	3.44797	MeOH	3
3.57415	3.88255	MeOH	3
6.17247	4.02826	MeOH	3
3.91163	3.3605	MeOH	3
9.78831	3.77673	MeOH	3
6.28708	3.84721	MeOH	3
6.13384	3.32397	MeOH	3
5.21375	5.04748	MeOH	3
5.89648	4.12079	MeOH	3
11.7105	5.65235	MeOH	3
4.94354	3.02609	MeOH	3
7.65295	3.7297	MeOH	3
8.89316	4.29158	MeOH	3
7.73905	3.19764	MeOH	3
5.40581	4.16168	MeOH	3
5.97505	3.65869	MeOH	3
7.43888	3.55787	MeOH	3
7.03526	4.32107	MeOH	3
8.40635	2.55502	MeOH	3
4.83777	4.00956	MeOH	3
10.9351	3.25132	MeOH	3
8.40872	3.19978	MeOH	3
4.14603	4.24805	MeOH	3
7.29383	3.1731	MeOH	3
17.046	4.93763	MeOH	3
6.44631	3.95405	MeOH	3
5.77027	4.16837	MeOH	3
5.77584	3.16341	MeOH	3
6.29393	4.85812	MeOH	3
7.04705	2.38399	MeOH	3
4.3724	3.9597	MeOH	3
7.36671	3.40323	MeOH	3
16.3567	4.25392	MeOH	3
6.17063	3.53341	MeOH	3
7.16403	3.43066	MeOH	3
6.84838	3.51741	MeOH	3
6.65758	4.04448	MeOH	3
6.21387	3.39694	MeOH	3
6.10189	4.01116	MeOH	3
4.34207	4.02586	MeOH	3
7.19636	3.03306	MeOH	3
4.33917	4.06656	MeOH	3
16.6162	4.89277	MeOH	3
7.27643	4.42661	MeOH	3
4.40586	4.72421	MeOH	3
4.47261	4.22878	MeOH	3
7.49198	3.17906	MeOH	3
6.94265	3.52965	MeOH	3
9.45184	3.33324	MeOH	3
6.76459	4.19152	MeOH	3
5.30011	3.08061	MeOH	3
6.71461	4.22685	MeOH	3
9.31161	2.70903	MeOH	3
5.19934	3.61654	MeOH	3
6.08322	4.01342	MeOH	3
5.23022	3.92503	MeOH	3
5.63335	4.03309	MeOH	3
11.1007	3.36278	MeOH	3
4.63689	4.1199	MeOH	3
7.75899	3.34055	MeOH	3
3.90778	3.46105	MeOH	3
6.36492	4.26588	MeOH	3
4.83073	4.05129	MeOH	3
5.94693	3.03816	MeOH	3
5.55548	3.57559	MeOH	3
7.57306	2.4155	MeOH	3
6.97087	3.95917	MeOH	3
5.39976	4.55461	MeOH	3
5.86278	2.93141	MeOH	3
4.2383	3.37343	MeOH	3
6.31183	3.68387	MeOH	3
7.76211	2.40535	MeOH	3
8.94403	3.23812	MeOH	3
6.76242	3.31348	MeOH	3
8.31715	3.29279	MeOH	3
4.94228	3.40614	MeOH	3
5.09001	3.16312	MeOH	3
16.2658	5.58473	MeOH	3
10.2574	4.78189	MeOH	3
6.95532	3.17788	MeOH	3
4.82647	4.59284	MeOH	3
4.58002	3.75113	MeOH	3
6.14708	4.01841	MeOH	3
4.57636	3.92279	MeOH	3
5.04985	3.43336	MeOH	3
3.84736	3.96635	MeOH	3
6.26868	4.86829	MeOH	3
8.87991	3.46286	MeOH	3
6.39927	3.61238	MeOH	3
7.07853	4.14385	MeOH	3
5.75058	2.51649	MeOH	3
5.22769	3.93701	MeOH	3
6.64163	4.7551	MeOH	3
6.64562	4.0476	MeOH	3
4.97115	3.25559	MeOH	3
6.2038	3.80736	MeOH	3
5.19863	4.10768	MeOH	3
9.13249	3.2734	MeOH	3
8.35251	4.5028	MeOH	3
6.3187	4.80948	MeOH	3
5.57214	4.48395	MeOH	3
6.2314	3.73905	MeOH	3
5.97495	3.32489	MeOH	3
6.32813	3.56026	MeOH	3
5.68069	3.15152	MeOH	3
6.14163	3.81416	MeOH	3
15.1049	5.37423	MeOH	3
5.49701	3.73084	MeOH	3
7.58073	4.32962	MeOH	3
6.11936	3.35742	MeOH	3
5.91399	4.81275	MeOH	3
4.38883	3.78707	MeOH	3
5.44612	3.67801	MeOH	3
8.86396	3.31966	MeOH	3
7.53629	3.01329	MeOH	3
8.35674	3.43899	MeOH	3
5.27064	3.82858	MeOH	3
5.33134	3.82819	MeOH	3
4.63884	4.2991	MeOH	3
6.73148	4.30297	MeOH	3
4.2098	3.23887	MeOH	3
4.65281	4.38721	MeOH	3
5.42515	3.55393	MeOH	3
6.44256	3.90463	MeOH	3
4.20306	3.32849	MeOH	3
5.47166	3.631	MeOH	3
4.20388	3.69891	MeOH	3
4.79652	3.39094	MeOH	3
7.81031	4.97022	MeOH	3
8.60682	5.22312	MeOH	3
5.03427	4.01173	MeOH	3
4.69686	4.56091	MeOH	3
6.18861	3.48574	MeOH	3
4.70532	4.12381	MeOH	3
8.45763	4.15963	MeOH	3
6.21478	2.74632	MeOH	3
6.53064	3.16064	MeOH	3
8.07872	3.50518	MeOH	3
5.20761	3.926	MeOH	3
5.72681	3.16855	MeOH	3
6.43969	3.84304	MeOH	3
8.26155	4.22752	MeOH	3
7.94698	3.3042	MeOH	3
6.96826	3.31702	MeOH	3
5.80163	4.23613	MeOH	3
8.27967	4.42637	MeOH	3
8.73084	5.57801	MeOH	3
13.2032	4.31956	MeOH	3
7.2692	3.67839	MeOH	3
5.9497	4.14408	MeOH	3
4.50659	3.54775	MeOH	3
5.66423	3.40987	MeOH	3
7.67972	3.36822	MeOH	3
5.11371	4.60086	MeOH	3
8.97946	4.05572	MeOH	3
5.66855	3.2719	MeOH	3
9.43969	4.77691	MeOH	3
6.18803	2.56847	MeOH	3
5.47603	3.01849	MeOH	3
3.85319	4.07138	MeOH	3
10.7785	3.47341	MeOH	3
5.81379	3.5427	MeOH	3
8.11406	3.5006	MeOH	3
5.80273	4.14104	MeOH	3
11.3793	3.4714	MeOH	3
8.11759	3.14289	MeOH	3
6.95055	4.14422	MeOH	3
4.15163	3.59348	MeOH	3
6.12371	3.39414	MeOH	3
4.5246	3.90004	MeOH	3
8.24528	4.72499	MeOH	3
5.8228	3.63699	MeOH	3
5.21459	3.91029	MeOH	3
5.42848	4.04562	MeOH	3
7.32276	4.05904	MeOH	3
6.29564	3.40115	MeOH	3
6.63526	3.12796	MeOH	3
4.63703	3.5157	MeOH	3
4.34074	4.30395	MeOH	3
5.73632	3.23155	MeOH	3
4.77389	4.06326	MeOH	3
4.4246	4.76078	MeOH	3
7.75452	4.2251	MeOH	3
6.63095	3.29786	MeOH	3
5.46463	4.71779	MeOH	3
8.44153	3.77279	MeOH	3
4.20713	3.83236	MeOH	3
6.62953	3.5431	MeOH	3
4.22277	3.9813	MeOH	3
9.92918	4.27547	MeOH	3
4.53898	4.24864	MeOH	3
6.47412	4.06107	MeOH	3
9.15833	3.72432	MeOH	3
6.97243	3.5359	MeOH	3
5.2137	4.07971	MeOH	3
8.1569	3.39652	MeOH	3
8.94495	5.30675	MeOH	3
5.32906	4.27702	MeOH	3
6.27514	2.63012	MeOH	3
8.48553	3.78839	MeOH	3
4.17288	3.81533	MeOH	3
7.14163	3.4421	MeOH	3
4.14159	3.7981	MeOH	3
12.3611	4.39568	MeOH	3
14.3151	3.69112	MeOH	3
9.22477	4.32802	MeOH	3
12.4954	4.5321	MeOH	3
5.51012	3.95127	MeOH	3
4.34808	3.24993	MeOH	3
6.19955	3.96877	MeOH	3
5.65898	4.12904	MeOH	3
5.58282	4.21735	MeOH	3
5.22735	3.49568	MeOH	3
7.88315	3.98147	MeOH	3
4.65255	3.73205	MeOH	3
4.83977	3.38235	MeOH	3
7.23717	3.34756	MeOH	3
10.0348	2.37022	MeOH	3
4.61984	3.98128	MeOH	3
6.27611	4.3059	MeOH	3
9.58037	4.23208	MeOH	3
4.43863	3.85286	MeOH	3
6.94665	3.43919	MeOH	3
7.86783	3.97162	MeOH	3
4.78482	3.51902	MeOH	3
6.42041	4.02056	MeOH	3
7.98658	3.42658	MeOH	3
7.77951	3.63846	MeOH	3
5.39371	3.23116	MeOH	3
5.82623	3.94805	MeOH	3
7.3653	3.20936	MeOH	3
6.61421	3.32738	MeOH	3
4.99209	3.43152	MeOH	3
6.91878	3.18107	MeOH	3
14.7754	4.51382	MeOH	3
6.59183	4.16474	MeOH	3
5.58716	3.96339	MeOH	3
6.33132	3.12833	MeOH	3
8.13633	3.75843	MeOH	3
5.07901	4.18187	MeOH	3
9.86486	4.20454	MeOH	3
8.52733	3.30465	MeOH	3
4.52949	3.86887	MeOH	3
4.66091	3.91282	MeOH	3
8.13711	4.23845	MeOH	3
4.40553	3.81496	MeOH	3
6.4763	3.55167	MeOH	3
5.18765	3.84459	MeOH	3
7.76919	4.23061	MeOH	3
5.6809	3.1903	MeOH	3
7.34535	3.55654	MeOH	3
5.42924	3.80101	MeOH	3
4.41632	4.15205	MeOH	3
5.37503	4.84083	MeOH	3
4.19281	4.86709	MeOH	3
7.52529	3.47295	MeOH	3
8.34818	3.16102	MeOH	3
6.19294	3.89943	MeOH	3
7.81175	5.96697	MeOH	3
4.36559	3.58401	MeOH	3
6.07719	3.79125	MeOH	3
6.0699	4.42724	MeOH	3
7.1777	3.33269	MeOH	3
5.42137	4.31348	MeOH	3
6.9811	2.69676	MeOH	3
5.28601	3.88732	MeOH	3
4.83773	3.08465	MeOH	3
10.3948	4.95277	MeOH	3
7.90324	4.03038	MeOH	3
5.89356	3.38278	MeOH	3
6.50473	4.12324	MeOH	3
4.8179	3.24754	MeOH	3
7.33671	4.44346	MeOH	3
6.85197	3.42974	MeOH	3
8.47279	3.1332	MeOH	3
4.8056	3.10278	MeOH	3
7.71971	3.22696	MeOH	3
5.28911	3.95584	MeOH	3
4.4943	3.3042	MeOH	3
8.77675	4.4545	MeOH	3
6.37238	3.63411	MeOH	3
6.42844	3.34054	MeOH	3
5.16139	3.10121	MeOH	3
4.09492	3.53488	MeOH	3
6.45805	4.78421	MeOH	3
5.3398	3.46443	MeOH	3
8.03253	3.27094	MeOH	3
6.13767	3.68838	MeOH	3
6.6591	4.32121	MeOH	3
6.99088	3.56492	MeOH	3
12.2393	2.57216	MeOH	3
6.80903	4.84102	MeOH	3
7.09966	3.53311	MeOH	3
4.98143	3.31097	MeOH	3
4.52825	4.25343	MeOH	3
6.44587	3.354	MeOH	3
6.17181	3.75307	MeOH	3
5.07997	3.90425	MeOH	3
6.99059	3.15159	MeOH	3
7.44653	3.76775	MeOH	3
6.41729	3.5037	MeOH	3
4.87156	3.58119	MeOH	3
5.95452	4.78604	MeOH	3
5.07016	4.08689	MeOH	3
5.24833	4.81059	MeOH	3
5.67278	4.25379	MeOH	3
10.4519	5.4042	MeOH	3
5.37255	4.00106	MeOH	3
8.05531	2.97194	MeOH	3
9.53444	3.62531	MeOH	3
5.52321	3.974	MeOH	3
8.03812	3.84481	MeOH	3
7.99701	4.87109	MeOH	3
4.92208	3.69033	MeOH	3
14.2047	3.7662	MeOH	3
7.70798	3.25765	MeOH	3
7.61555	4.68057	MeOH	3
6.10789	3.18415	MeOH	3
8.63842	3.72887	MeOH	3
4.60387	4.25101	MeOH	3
4.57841	3.26847	MeOH	3
4.42602	3.9669	MeOH	3
5.08243	3.51362	MeOH	3
5.6528	4.14465	MeOH	3
5.29285	3.39347	MeOH	3
4.61932	3.60733	MeOH	3
7.74154	3.50956	MeOH	3
7.1985	3.10542	MeOH	3
10.3637	4.45616	MeOH	3
5.62985	3.42942	MeOH	3
5.50462	4.10812	MeOH	3
3.98	4.27486	MeOH	3
4.60085	4.37292	MeOH	3
7.68154	3.08102	MeOH	3
6.92322	4.26451	MeOH	3
8.93827	3.33888	MeOH	3
5.19841	2.6366	MeOH	3
4.83763	3.04071	MeOH	3
6.23741	4.11267	MeOH	3
8.31534	4.98896	MeOH	3
7.19083	3.0583	MeOH	3
7.35805	3.06755	MeOH	3
8.93975	3.44659	MeOH	3
6.42141	5.38448	MeOH	3
5.57742	3.27097	MeOH	3
7.88633	3.31086	MeOH	3
6.84803	3.36258	MeOH	3
7.60486	4.26856	MeOH	3
6.74083	3.28565	MeOH	3
5.34887	3.72461	MeOH	3
8.98879	4.01413	MeOH	3
5.20329	3.73549	MeOH	3
7.57453	3.60516	MeOH	3
5.04782	3.87499	MeOH	3
11.642	3.57049	MeOH	3
5.91585	3.2781	MeOH	3
8.8901	3.46148	MeOH	3
6.46604	3.60071	MeOH	3
9.00653	4.27496	MeOH	3
6.2844	4.47764	MeOH	3
6.90437	3.08167	MeOH	3
6.14566	3.89177	MeOH	3
7.68199	4.11268	MeOH	3
7.08295	3.741	MeOH	3
4.55616	3.77948	MeOH	3
6.47364	3.23398	MeOH	3
5.23144	4.12036	MeOH	3
8.04947	4.31859	MeOH	3
13.1446	3.07424	MeOH	3
5.32398	3.54341	MeOH	3
4.29676	4.0736	MeOH	3
4.66391	3.90157	MeOH	3
5.11711	3.39802	MeOH	3
9.71889	4.32775	MeOH	3
5.90364	3.60734	MeOH	3
4.42365	3.99313	MeOH	3
13.247	3.70234	MeOH	3
7.06185	4.03951	MeOH	3
5.7701	3.57683	MeOH	3
6.64155	4.98027	MeOH	3
4.07638	4.31325	MeOH	3
7.2947	3.14322	MeOH	3
6.88108	3.9254	MeOH	3
4.40894	3.06213	MeOH	3
6.55243	4.40033	MeOH	3
7.24637	4.71946	MeOH	3
5.17893	2.4508	MeOH	3
6.68072	3.41826	MeOH	3
3.83686	3.67457	MeOH	3
3.78575	3.6603	MeOH	3
5.41627	4.00834	MeOH	3
8.19065	2.62879	MeOH	3
5.96363	3.44713	MeOH	3
10.3637	4.82182	MeOH	3
5.59633	4.67532	MeOH	3
5.33482	3.89348	MeOH	3
6.17672	3.43701	MeOH	3
6.2789	4.19456	MeOH	3
6.80452	4.32	MeOH	3
5.95661	4.94854	MeOH	3
9.85009	3.80431	MeOH	3
5.94333	4.32735	MeOH	3
6.33948	2.89891	MeOH	3
5.66153	3.99328	MeOH	3
4.9967	3.29452	MeOH	3
7.40061	4.31629	MeOH	3
4.69142	3.73308	MeOH	3
9.32781	4.10305	MeOH	3
7.19237	3.17595	MeOH	3
4.8528	3.24611	MeOH	3
4.00633	3.34421	MeOH	3
6.12622	4.11722	MeOH	3
4.39062	2.64351	MeOH	3
5.62051	4.36779	MeOH	3
6.26341	3.07466	MeOH	3
11.9246	4.94313	MeOH	3
5.31348	3.74387	MeOH	3
5.46005	4.90106	MeOH	3
4.74384	4.16393	MeOH	3
8.27367	3.19924	MeOH	3
7.02052	3.08279	MeOH	3
5.95768	3.8948	MeOH	3
4.47708	4.02772	MeOH	3
6.77249	3.0988	MeOH	3
5.06654	3.47029	MeOH	3
4.90437	3.60314	MeOH	3
5.52033	4.15086	MeOH	3
6.40288	3.29284	MeOH	3
6.84239	3.99662	MeOH	3
6.64989	3.56379	MeOH	3
9.62816	4.30383	MeOH	3
8.0305	4.18425	MeOH	3
5.35869	3.01168	MeOH	3
4.6166	4.32548	MeOH	3
5.07101	3.01048	MeOH	3
7.44212	4.41305	MeOH	3
8.30328	4.14928	MeOH	3
4.97768	3.67765	MeOH	3
8.04979	4.52302	MeOH	3
6.61692	3.68279	MeOH	3
6.54022	3.05386	MeOH	3
4.23289	3.6909	MeOH	3
8.89596	3.03525	MeOH	3
4.93193	3.4917	MeOH	3
5.61781	4.10754	MeOH	3
5.40787	3.5336	MeOH	3
6.43774	3.1793	MeOH	3
8.29644	4.23963	MeOH	3
3.97463	3.86597	MeOH	3
7.2752	3.03678	MeOH	3
5.8487	3.47587	MeOH	3
4.84367	4.20454	MeOH	3
6.56452	4.08495	MeOH	3
8.82919	4.14985	MeOH	3
4.37543	3.92266	MeOH	3
6.87293	3.00561	MeOH	3
6.37081	3.95309	MeOH	3
5.72045	3.13836	MeOH	3
5.70343	3.34409	MeOH	3
5.44833	3.64915	MeOH	3
5.75424	3.11972	MeOH	3
6.84373	3.75459	MeOH	3
5.52692	3.71206	MeOH	3
6.83828	4.68494	MeOH	3
6.72837	4.0702	MeOH	3
5.90803	4.04738	MeOH	3
6.38439	4.03143	MeOH	3
8.07229	4.04038	MeOH	3
5.54632	3.19803	MeOH	3
10.7034	3.87783	MeOH	3
6.57287	3.42364	MeOH	3
12.339	3.53801	MeOH	3
5.65653	3.72616	MeOH	3
8.66712	3.1463	MeOH	3
4.77476	4.16603	MeOH	3
6.13978	4.21633	MeOH	3
6.67916	3.41415	MeOH	3
4.35177	3.39955	MeOH	3
4.88248	3.7257	MeOH	3
4.91601	3.61409	MeOH	3
7.14588	3.39963	MeOH	3
8.12285	3.48484	MeOH	3
6.789	4.13874	MeOH	3
5.9593	3.07859	MeOH	3
4.3403	3.98974	MeOH	3
5.84216	4.02066	MeOH	3
6.37535	4.07635	MeOH	3
4.06132	3.21099	MeOH	3
6.38515	4.08355	MeOH	3
6.8964	6.30015	MeOH	3
5.12901	3.50205	MeOH	3
9.29824	3.87882	MeOH	3
6.69539	4.24506	MeOH	3
7.73661	3.25244	MeOH	3
5.55099	3.14889	MeOH	3
8.04906	4.08802	MeOH	3
5.72404	3.59295	MeOH	3
6.66481	4.22758	MeOH	3
7.21044	3.96144	MeOH	3
7.31741	3.22581	MeOH	3
15.6636	5.59101	MeOH	3
7.14759	4.78793	MeOH	3
8.89996	3.46316	MeOH	3
6.99649	3.31105	MeOH	3
6.91801	4.92871	MeOH	3
6.60469	2.77346	MeOH	3
4.46327	3.37506	MeOH	3
4.98106	3.46212	MeOH	3
5.31545	3.98265	MeOH	3
5.96791	3.01813	MeOH	3
5.8421	3.00963	MeOH	3
5.80116	3.29802	MeOH	3
7.10551	4.1622	MeOH	3
6.0443	3.04469	MeOH	3
6.36632	4.06041	MeOH	3
4.75571	4.25121	MeOH	3
12.6718	3.39017	MeOH	3
11.9082	4.48319	MeOH	3
5.4759	4.2916	MeOH	3
5.03749	3.23986	MeOH	3
4.78921	4.08284	MeOH	3
7.07953	3.61117	MeOH	3
6.54311	3.56371	MeOH	3
6.60497	3.76291	MeOH	3
5.93559	3.12407	MeOH	3
4.46233	3.86728	MeOH	3
3.60256	3.23993	MeOH	3
5.06981	4.06157	MeOH	3
10.0058	3.67706	MeOH	3
4.88727	3.51962	MeOH	3
4.2829	4.22187	MeOH	3
7.38416	3.8037	MeOH	3
5.97589	3.35647	MeOH	3
7.08111	3.14542	MeOH	3
8.34237	3.3683	MeOH	3
9.63367	4.15773	MeOH	3
5.38523	3.45247	MeOH	3
7.06817	3.88375	MeOH	3
5.54863	3.63097	MeOH	3
6.60341	3.766	MeOH	3
6.66885	3.60854	MeOH	3
4.88276	3.48818	MeOH	3
7.48149	4.31209	MeOH	3
5.62426	3.89531	MeOH	3
6.22558	3.76778	MeOH	3
5.28528	3.91241	MeOH	3
7.1361	3.31351	MeOH	3
7.86412	4.42942	MeOH	3
9.91265	4.94773	MeOH	3
11.1932	4.17698	MeOH	3
8.42175	4.6589	MeOH	3
10.795	3.00772	MeOH	3
10.4826	5.49578	MeOH	3
5.95746	4.0803	MeOH	3
5.02846	3.25376	MeOH	3
5.53816	3.68471	MeOH	3
7.71734	3.5219	MeOH	3
11.1311	3.68193	MeOH	3
16.4372	2.60348	MeOH	3
5.82895	4.46132	MeOH	3
5.90298	2.6	MeOH	3
6.34542	4.10942	MeOH	3
3.95951	4.0183	MeOH	3
4.40381	4.72542	MeOH	3
5.08664	4.15679	MeOH	3
5.69019	2.97599	MeOH	3
6.68614	4.27975	MeOH	3
5.15373	4.2265	MeOH	3
6.81781	4.01173	MeOH	3
6.99113	3.86194	MeOH	3
6.14043	3.11244	MeOH	3
6.43714	3.83979	MeOH	3
8.39824	3.09185	MeOH	3
6.44624	3.60593	MeOH	3
3.91378	3.69212	MeOH	3
8.60683	4.41316	MeOH	3
4.17777	3.67478	MeOH	3
5.39974	3.96059	MeOH	3
5.96045	4.43226	MeOH	3
7.34283	3.68329	MeOH	3
5.00225	3.76093	MeOH	3
5.49423	3.9816	MeOH	3
4.88856	3.57214	MeOH	3
7.10686	4.03462	MeOH	3
5.3615	3.57707	MeOH	3
7.32952	4.69942	MeOH	3
8.09806	3.02784	MeOH	3
4.60959	4.6187	MeOH	3
5.49157	3.89206	MeOH	3
7.29853	3.6454	MeOH	3
5.64611	3.41718	MeOH	3
6.37647	3.87024	MeOH	3
4.37829	3.86978	MeOH	3
4.35701	3.83446	MeOH	3
6.45264	3.13101	MeOH	3
4.91209	4.21472	MeOH	3
11.6682	5.05615	MeOH	3
11.6822	4.78709	MeOH	3
5.86137	3.23173	MeOH	3
4.96365	4.18974	MeOH	3
7.42539	3.75323	MeOH	3
8.28286	4.01696	MeOH	3
6.4236	3.61858	MeOH	3
5.42831	3.65359	MeOH	3
6.27464	4.94433	MeOH	3
4.62063	4.24613	MeOH	3
5.53809	3.0716	MeOH	3
5.18308	4.32907	MeOH	3
9.95344	4.40082	MeOH	3
5.06422	2.95432	MeOH	3
7.1918	3.38958	MeOH	3
9.09965	3.06261	MeOH	3
7.5188	3.79765	MeOH	3
4.02839	3.47395	MeOH	3
4.79163	3.86299	MeOH	3
5.65781	3.92945	MeOH	3
4.00761	3.76767	MeOH	3
7.50912	4.3185	MeOH	3
6.1521	3.22414	MeOH	3
6.04939	3.83373	MeOH	3
6.37018	3.97072	MeOH	3
5.64028	3.75886	MeOH	3
4.55992	4.14399	MeOH	3
8.07475	3.44466	MeOH	3
4.21273	4.12501	MeOH	3
6.29767	4.53521	MeOH	3
7.087	3.31625	MeOH	3
10.0833	3.93752	MeOH	3
5.20615	3.8869	MeOH	3
6.68531	4.00771	MeOH	3
5.43681	4.31455	MeOH	3
4.96549	3.96063	MeOH	3
7.70957	4.01961	MeOH	3
5.96503	4.2743	MeOH	3
6.56361	3.40697	MeOH	3
6.07171	3.30101	MeOH	3
5.31857	4.34898	MeOH	3
10.5913	4.28922	MeOH	3
14.3682	3.9778	MeOH	3
10.643	4.60494	MeOH	3
6.05022	3.79653	MeOH	3
5.73774	4.13104	MeOH	3
5.11445	3.31615	MeOH	3
5.83831	3.09743	MeOH	3
5.90903	3.00773	MeOH	3
6.10794	3.71292	MeOH	3
4.29227	3.30814	MeOH	3
7.96162	3.39694	MeOH	3
15.7239	3.91566	MeOH	3
6.27357	4.18071	MeOH	3
7.1049	3.57634	MeOH	3
5.62935	4.80906	MeOH	3
10.4853	4.02423	MeOH	3
6.3883	3.67058	MeOH	3
4.91423	3.85808	MeOH	3
7.13486	2.81477	MeOH	3
7.18613	3.00987	MeOH	3
8.02721	3.51188	MeOH	3
6.30376	4.05615	MeOH	3
6.57385	3.36887	MeOH	3
6.77732	4.55098	MeOH	3
6.00606	4.2175	MeOH	3
4.43254	3.42275	MeOH	3
7.11104	3.84582	MeOH	3
4.2743	3.73483	MeOH	3
8.59713	3.60332	MeOH	3
5.14619	4.08263	MeOH	3
5.61183	4.22437	MeOH	3
5.73382	3.03979	MeOH	3
6.72456	3.37989	MeOH	3
8.69914	3.48056	MeOH	3
10.682	4.78552	MeOH	3
4.89217	3.1275	MeOH	3
6.41932	4.08219	MeOH	3
6.5141	3.13345	MeOH	3
7.22753	2.83179	MeOH	3
6.00567	3.49309	MeOH	3
7.62983	3.26882	MeOH	3
5.34379	4.14861	MeOH	3
6.26781	3.13059	MeOH	3
9.21847	4.89563	MeOH	3
7.85824	3.78147	MeOH	3
6.0565	4.67108	MeOH	3
4.88371	3.47105	MeOH	3
7.33429	3.03407	MeOH	3
6.08402	3.83934	MeOH	3
6.95841	3.08399	MeOH	3
7.07502	3.80971	MeOH	3
4.69535	4.29788	MeOH	3
11.1259	3.93413	MeOH	3
6.0932	3.31513	MeOH	3
9.79573	3.8997	MeOH	3
4.77011	4.08584	MeOH	3
9.02487	2.80552	MeOH	3
6.38288	4.29692	MeOH	3
5.13469	3.87367	MeOH	3
8.05116	3.29751	MeOH	3
15.4279	4.85577	MeOH	3
3.92541	3.45995	MeOH	3
6.36399	3.46837	MeOH	3
4.98217	3.40751	MeOH	3
6.69275	3.2603	MeOH	3
6.40287	4.4435	MeOH	3
6.55124	2.68192	MeOH	3
4.74588	2.89828	MeOH	3
11.3303	4.84287	MeOH	3
6.34525	3.36196	MeOH	3
6.47385	3.71209	MeOH	3
4.52005	4.12689	MeOH	3
4.24651	3.77354	MeOH	3
5.46128	3.45669	MeOH	3
7.89714	3.85857	MeOH	3
5.0898	4.10941	MeOH	3
5.10475	3.32175	MeOH	3
9.22015	4.04156	MeOH	3
7.4059	4.19435	MeOH	3
7.26832	3.18597	MeOH	3
6.87393	4.27335	MeOH	3
12.0814	3.16528	MeOH	3
6.61708	3.92592	MeOH	3
9.43369	4.78576	MeOH	3
7.72932	5.42822	MeOH	3
4.55755	3.99325	MeOH	3
10.5786	4.24402	MeOH	3
7.76821	4.90676	MeOH	3
5.68083	4.15081	MeOH	3
9.55981	3.41692	MeOH	3
5.97507	4.30007	MeOH	3
4.08929	3.37008	MeOH	3
5.9668	2.47588	MeOH	3
5.35827	3.50244	MeOH	3
6.77442	3.34375	MeOH	3
7.14406	4.11865	MeOH	3
7.15997	4.18245	MeOH	3
7.60933	4.20674	MeOH	3
4.95545	2.7218	MeOH	3
10.1162	3.68841	MeOH	3
4.01419	4.29235	MeOH	3
5.79116	4.70414	MeOH	3
6.48479	3.11348	MeOH	3
8.67439	3.44262	MeOH	3
10.0229	3.06438	MeOH	3
4.57021	3.18041	MeOH	3
5.61263	3.3262	MeOH	3
4.52233	3.5311	MeOH	3
3.95731	3.33334	MeOH	3
9.59158	4.16299	MeOH	3
4.71069	2.48873	MeOH	3
5.0623	4.21496	MeOH	3
10.7311	4.21001	MeOH	3
7.5025	3.13612	MeOH	3
6.6434	2.61126	MeOH	3
7.63131	3.14587	MeOH	3
7.03289	3.62884	MeOH	3
7.32107	4.01237	MeOH	3
10.6922	3.39163	MeOH	3
6.30352	4.22657	MeOH	3
5.0539	3.12375	MeOH	3
10.438	4.82741	MeOH	3
6.46017	3.659	MeOH	3
13.6651	5.63532	MeOH	3
8.57738	3.0193	MeOH	3
4.09611	3.93634	MeOH	3
7.27014	4.9955	MeOH	3
7.95726	4.34134	MeOH	3
5.90212	3.79096	MeOH	3
6.79361	3.74009	MeOH	3
5.97323	4.93532	MeOH	3
5.39635	3.49951	MeOH	3
5.32466	3.94714	MeOH	3
9.18983	3.43472	MeOH	3
5.6052	4.01582	MeOH	3
5.28668	4.1277	MeOH	3
5.16165	4.77492	MeOH	3
6.98892	3.5209	MeOH	3
5.85599	3.91823	MeOH	3
8.29837	3.69817	MeOH	3
6.9414	3.62831	MeOH	3
6.34454	3.6463	MeOH	3
4.57446	4.26907	MeOH	3
6.56164	3.27659	MeOH	3
9.0424	4.07076	MeOH	3
6.06405	3.82646	MeOH	3
7.08496	3.50048	MeOH	3
5.8897	4.37402	MeOH	3
5.86562	4.22769	MeOH	3
6.93391	3.29629	MeOH	3
6.50999	3.49859	MeOH	3
4.18091	3.3294	MeOH	3
5.80364	3.84039	MeOH	3
4.89933	4.6112	MeOH	3
4.54136	3.56686	MeOH	3
6.71715	3.90317	MeOH	3
6.20427	3.08463	MeOH	3
5.95665	4.27103	MeOH	3
6.34881	4.12364	MeOH	3
5.80712	3.81943	MeOH	3
7.6871	4.64572	MeOH	3
6.61455	3.0471	MeOH	3
6.57841	4.74888	MeOH	3
4.45282	4.35173	MeOH	3
7.71761	3.73018	MeOH	3
6.40785	3.71826	MeOH	3
4.76203	4.57404	MeOH	3
6.48646	4.08566	MeOH	3
5.93905	3.50492	MeOH	3
5.21977	3.49736	MeOH	3
6.17249	2.88854	MeOH	3
4.97496	4.06918	MeOH	3
6.80598	4.2215	MeOH	3
5.58767	3.19693	MeOH	3
4.90347	3.09531	MeOH	3
7.60401	4.82153	MeOH	3
13.2233	3.92684	MeOH	3
4.69677	4.74742	MeOH	3
4.61181	2.83159	MeOH	3
6.92342	3.5015	MeOH	3
4.47223	3.71223	MeOH	3
8.34957	3.32974	MeOH	3
5.48194	3.42685	MeOH	3
7.78253	3.10715	MeOH	3
4.86049	4.50839	MeOH	3
6.47251	3.97612	MeOH	3
4.6342	3.23169	MeOH	3
3.83027	3.63804	MeOH	3
6.37054	4.02083	MeOH	3
5.73949	3.54973	MeOH	3
5.1467	2.71682	MeOH	3
6.92111	3.79339	MeOH	3
6.57631	3.56088	MeOH	3
6.52816	4.81793	MeOH	3
6.19656	3.03109	MeOH	3
6.22117	3.1087	MeOH	3
6.17228	3.77611	MeOH	3
4.11378	3.01446	MeOH	3
7.33907	3.47853	MeOH	3
13.5425	3.68041	MeOH	3
6.97208	3.84348	MeOH	3
9.7351	4.563	MeOH	3
6.44366	3.00553	MeOH	3
4.88061	3.01215	MeOH	3
9.57225	3.73465	MeOH	3
4.99706	2.97238	MeOH	3
10.0938	4.42064	MeOH	3
5.13854	4.86886	MeOH	3
5.40525	3.82329	MeOH	3
8.31551	3.27887	MeOH	3
5.79794	3.80218	MeOH	3
6.61329	4.0331	MeOH	3
4.09295	3.82252	MeOH	3
5.14696	3.93119	MeOH	3
5.39286	3.44955	MeOH	3
5.62937	3.40942	MeOH	3
5.60512	3.83082	MeOH	3
7.39178	3.77671	MeOH	3
5.50441	4.00057	MeOH	3
5.9298	4.46208	MeOH	3
5.26353	3.62971	MeOH	3
6.25609	4.16234	MeOH	3
6.77417	3.19292	MeOH	3
4.7705	3.37976	MeOH	3
5.77385	3.20219	MeOH	3
7.20683	3.77043	MeOH	3
6.15033	4.32254	MeOH	3
7.42751	3.48371	MeOH	3
5.7818	4.80737	MeOH	3
6.05163	4.26317	MeOH	3
4.84498	2.59066	MeOH	3
6.13215	3.24057	MeOH	3
9.91222	3.27077	MeOH	3
6.24609	4.8866	MeOH	3
5.05477	4.80561	MeOH	3
11.5034	3.94912	MeOH	3
10.331	5.06923	MeOH	3
13.538	5.64941	MeOH	3
6.47774	3.08557	MeOH	3
6.89492	3.24521	MeOH	3
6.67159	3.42827	MeOH	3
4.92758	3.67992	MeOH	3
6.2636	3.62674	MeOH	3
5.39627	4.41029	MeOH	3
4.93433	3.48405	MeOH	3
4.8041	3.92471	MeOH	3
5.79693	3.50619	MeOH	3
5.486	3.32555	MeOH	3
4.79638	3.73341	MeOH	3
5.62098	3.86749	MeOH	3
10.0737	4.15668	MeOH	3
4.58214	3.69534	MeOH	3
6.12233	3.1219	MeOH	3
5.53281	4.44051	MeOH	3
8.5591	3.00456	MeOH	3
5.93166	3.14438	MeOH	3
8.40537	3.55098	MeOH	3
5.24392	3.66005	MeOH	3
7.54115	4.27139	MeOH	3
4.69548	3.2881	MeOH	3
4.88915	3.49269	MeOH	3
4.20799	4.21378	MeOH	3
8.76409	3.47207	MeOH	3
7.71163	4.83596	MeOH	3
4.45666	3.67977	MeOH	3
6.21194	2.61246	MeOH	3
4.68432	3.31899	MeOH	3
4.29877	3.7105	MeOH	3
6.17683	3.07682	MeOH	3
7.6366	3.20762	MeOH	3
5.39767	3.45757	MeOH	3
5.74756	3.70853	MeOH	3
8.59872	3.45654	MeOH	3
7.1374	3.95187	MeOH	3
7.09298	3.85159	MeOH	3
5.80839	3.9786	MeOH	3
5.90688	3.84363	MeOH	3
4.0642	4.29217	MeOH	3
5.5595	3.70995	MeOH	3
7.12403	3.31457	MeOH	3
5.20176	3.7165	MeOH	3
4.74336	3.96746	MeOH	3
5.7467	4.48132	MeOH	3
8.38926	3.75977	MeOH	3
7.39618	5.29321	MeOH	3
6.06818	3.34022	MeOH	3
8.27948	3.63156	MeOH	3
4.80394	4.04204	MeOH	3
5.38505	4.29185	MeOH	3
6.89158	4.25325	MeOH	3
13.6678	4.02685	MeOH	3
5.63829	4.37497	MeOH	3
5.72696	3.56521	MeOH	3
7.65234	3.65876	MeOH	3
5.87978	4.27609	MeOH	3
5.04533	4.09474	MeOH	3
4.19658	3.36148	MeOH	3
5.17345	3.65625	MeOH	3
4.45311	3.23917	MeOH	3
5.56257	4.14343	MeOH	3
6.35079	3.7975	MeOH	3
6.98904	3.02331	MeOH	3
5.33895	3.8153	MeOH	3
4.8853	4.17764	MeOH	3
5.92759	3.18008	MeOH	3
6.73956	2.90215	MeOH	3
6.69816	4.2395	MeOH	3
5.21136	3.68492	MeOH	3
4.65006	4.30221	MeOH	3
5.94196	3.54687	MeOH	3
3.54912	3.42411	MeOH	3
7.85265	3.14408	MeOH	3
4.90677	4.87566	MeOH	3
6.80133	3.68808	MeOH	3
6.26723	3.55184	MeOH	3
7.48655	6.69123	MeOH	3
5.69837	3.40004	MeOH	3
7.862	3.03175	MeOH	3
4.34425	3.95364	MeOH	3
6.179	3.99339	MeOH	3
7.0529	3.78071	MeOH	3
5.11437	4.374	MeOH	3
4.84008	4.26994	MeOH	3
6.03871	4.20903	MeOH	3
5.49216	4.19186	MeOH	3
6.10698	3.14822	MeOH	3
5.31758	3.58757	MeOH	3
6.33258	3.2394	MeOH	3
6.88337	4.1164	MeOH	3
12.3238	4.32878	MeOH	3
6.71398	3.26458	MeOH	3
7.57966	4.19861	MeOH	3
5.70466	3.67029	MeOH	3
4.98125	4.05142	MeOH	3
5.87087	3.80244	MeOH	3
3.9395	3.19877	MeOH	3
7.47035	4.90456	MeOH	3
4.82285	4.79598	MeOH	3
6.58871	4.20981	MeOH	3
7.4794	3.48635	MeOH	3
6.32411	2.56699	MeOH	3
5.75104	3.07118	MeOH	3
3.85825	3.84882	MeOH	3
5.81187	3.16825	MeOH	3
5.11016	3.94407	MeOH	3
6.35257	3.54237	MeOH	3
4.03145	3.78314	MeOH	3
7.2566	3.03109	MeOH	3
5.89152	3.4387	MeOH	3
6.17778	4.15325	MeOH	3
8.78542	3.26385	MeOH	3
8.45813	5.44466	MeOH	3
4.34624	4.12156	MeOH	3
3.78597	3.03907	MeOH	3
6.52378	3.36888	MeOH	3
4.61587	4.28194	MeOH	3
5.34717	4.37242	MeOH	3
9.94701	4.12776	MeOH	3
5.88614	4.07289	MeOH	3
4.45371	4.26302	MeOH	3
8.63032	4.86769	MeOH	3
7.08887	4.91131	MeOH	3
8.82052	4.26004	MeOH	3
5.28748	3.68273	MeOH	3
5.06198	4.29533	MeOH	3
6.05085	3.97299	MeOH	3
10.0424	3.18668	MeOH	3
5.29513	4.25833	MeOH	3
11.0524	4.51587	MeOH	3
8.00366	4.22683	MeOH	3
7.72415	4.22462	MeOH	3
6.56646	3.35431	MeOH	3
7.19677	3.50284	MeOH	3
12.3537	4.02241	MeOH	3
5.85115	3.84572	MeOH	3
6.16399	4.42633	MeOH	3
5.3619	3.24004	MeOH	3
8.52021	4.43199	MeOH	3
9.07754	4.09009	MeOH	3
8.26241	3.59307	MeOH	3
5.14129	4.11047	MeOH	3
4.67372	3.92984	MeOH	3
6.13798	3.19896	MeOH	3
6.79033	4.16071	MeOH	3
5.05771	3.24966	MeOH	3
7.58249	3.36854	MeOH	3
4.91226	4.55584	MeOH	3
13.006	4.08978	MeOH	3
7.22321	3.30023	MeOH	3
4.38293	4.20721	MeOH	3
7.08555	4.04112	MeOH	3
8.02922	3.18661	MeOH	3
6.48503	4.23078	MeOH	3
7.70884	3.45725	MeOH	3
7.81223	3.03408	MeOH	3
4.13392	3.85617	MeOH	3
5.77154	4.25559	MeOH	3
5.72452	3.41954	MeOH	3
8.75565	3.5752	MeOH	3
6.1167	3.87314	MeOH	3
6.91878	3.86552	MeOH	3
6.69478	3.4631	MeOH	3
7.6611	5.0213	MeOH	3
4.94319	3.05722	MeOH	3
6.4635	4.15351	MeOH	3
8.1547	3.37391	MeOH	3
5.61475	4.08185	MeOH	3
5.33033	3.08928	MeOH	3
5.00537	4.23836	MeOH	3
6.38351	4.80155	MeOH	3
11.9011	3.37689	MeOH	3
4.14505	2.67567	MeOH	3
8.26474	3.05744	MeOH	3
8.04466	3.13803	MeOH	3
4.61346	3.48546	MeOH	3
6.21356	4.27004	MeOH	3
8.87487	3.31955	MeOH	3
7.10967	3.03225	MeOH	3
7.12994	3.42522	MeOH	3
6.62205	3.08084	MeOH	3
5.57955	3.03851	MeOH	3
5.36107	3.74467	MeOH	3
9.79986	3.60016	MeOH	3
4.67035	4.31932	MeOH	3
5.5573	3.57222	MeOH	3
6.36458	4.23204	MeOH	3
13.0257	4.92618	MeOH	3
5.31681	3.68339	MeOH	3
6.37261	3.94904	MeOH	3
4.19835	3.6491	MeOH	3
4.53364	3.63836	MeOH	3
7.98058	3.88487	MeOH	3
5.28818	2.42063	MeOH	3
7.0751	3.755	MeOH	3
8.07482	3.95592	MeOH	3
5.47422	3.04713	MeOH	3
5.53941	4.2127	MeOH	3
4.94088	3.95066	MeOH	3
7.46066	3.43846	MeOH	3
6.82117	4.92213	MeOH	3
6.82578	4.08097	MeOH	3
5.78602	3.06899	MeOH	3
8.48496	3.55384	MeOH	3
6.22929	3.81697	MeOH	3
8.56797	3.23253	MeOH	3
8.47377	4.11669	MeOH	3
6.82624	3.37439	MeOH	3
5.82862	4.03842	MeOH	3
6.30609	3.57757	MeOH	3
5.01766	3.58883	MeOH	3
4.8061	3.67043	MeOH	3
6.04311	3.24095	MeOH	3
6.62168	3.62469	MeOH	3
8.8608	5.4626	MeOH	3
5.22109	4.73129	MeOH	3
5.19122	3.88824	MeOH	3
5.3076	4.07658	MeOH	3
5.2535	3.13937	MeOH	3
6.65806	4.19832	MeOH	3
6.25569	3.23641	MeOH	3
6.14783	4.48368	MeOH	3
4.44534	3.95341	MeOH	3
7.10755	3.82794	MeOH	3
5.90451	3.17108	MeOH	3
7.91673	3.82171	MeOH	3
5.66312	4.70437	MeOH	3
8.86842	3.59143	MeOH	3
6.71674	3.79223	MeOH	3
3.79329	4.22512	MeOH	3
4.80405	3.61128	MeOH	3
5.65389	4.02347	MeOH	3
7.46764	4.07471	MeOH	3
4.60839	4.06142	MeOH	3
4.33177	3.77024	MeOH	3
5.15661	3.3126	MeOH	3
8.87676	3.6166	MeOH	3
4.6754	3.81948	MeOH	3
8.75897	3.83301	MeOH	3
5.01981	3.48714	MeOH	3
5.3101	3.85678	MeOH	3
7.6925	3.58018	MeOH	3
7.54467	3.30822	MeOH	3
4.05736	3.97275	MeOH	3
3.86184	3.62037	MeOH	3
5.6236	3.68525	MeOH	3
8.30309	3.98199	MeOH	3
4.93877	3.76724	MeOH	3
4.81729	3.31788	MeOH	3
5.17904	3.06439	MeOH	3
3.66047	3.2575	MeOH	3
4.73626	4.84781	MeOH	3
4.74903	4.83054	MeOH	3
6.63728	3.17748	MeOH	3
4.1253	4.2119	MeOH	3
17.495	3.19233	MeOH	3
6.67414	4.19381	MeOH	3
7.45459	4.56028	MeOH	3
4.75029	4.77052	MeOH	3
9.30233	3.37704	MeOH	3
4.79711	3.91715	MeOH	3
5.00796	4.79398	MeOH	3
4.31259	3.5336	MeOH	3
5.71843	4.12726	MeOH	3
4.29626	3.20989	MeOH	3
6.09798	3.69474	MeOH	3
4.62096	2.4365	MeOH	3
7.27049	4.11441	MeOH	3
4.92645	4.9198	MeOH	3
5.72783	3.14238	MeOH	3
4.63142	3.34065	MeOH	3
7.63184	3.3872	MeOH	3
5.54853	4.99623	MeOH	3
5.59965	3.83564	MeOH	3
5.12	2.86155	MeOH	3
6.33736	3.13873	MeOH	3
5.26191	4.17202	MeOH	3
10.6462	4.21752	MeOH	3
4.10536	4.16542	MeOH	3
4.35365	3.40191	MeOH	3
4.18221	3.85238	MeOH	3
5.47347	4.17509	MeOH	3
8.07005	3.6163	MeOH	3
4.91025	3.56292	MeOH	3
12.7637	4.65878	MeOH	3
11.9614	3.63854	MeOH	3
5.75764	3.43138	MeOH	3
5.28087	4.04462	MeOH	3
7.18866	3.48799	MeOH	3
4.23634	3.93083	MeOH	3
6.17605	3.0995	MeOH	3
5.27445	3.92073	MeOH	3
5.37206	3.94048	MeOH	3
6.97227	3.3159	MeOH	3
4.9524	3.09304	MeOH	3
4.12967	3.42246	MeOH	3
4.47893	3.92192	MeOH	3
8.25168	3.8302	MeOH	3
5.57598	4.37698	MeOH	3
5.76635	3.09718	MeOH	3
4.54915	3.95248	MeOH	3
8.57252	3.93273	MeOH	3
6.49259	3.23854	MeOH	3
6.06255	3.81472	MeOH	3
4.34759	4.14991	MeOH	3
10.2675	4.21489	MeOH	3
4.78042	4.06752	MeOH	3
10.1308	3.43226	MeOH	3
6.4536	3.2266	MeOH	3
7.37386	3.30544	MeOH	3
5.09929	3.70781	MeOH	3
5.03918	4.03832	MeOH	3
5.0802	3.42145	MeOH	3
4.31171	3.11929	MeOH	3
9.00454	3.61379	MeOH	3
6.28631	4.08182	MeOH	3
6.72522	3.9983	MeOH	3
6.45101	3.4507	MeOH	3
4.31378	3.78744	MeOH	3
4.83981	3.3559	MeOH	3
6.53337	3.11954	MeOH	3
4.56846	3.57316	MeOH	3
6.17334	3.89051	MeOH	3
6.8572	3.11322	MeOH	3
4.87157	3.73969	MeOH	3
5.09408	4.29287	MeOH	3
6.14714	3.99313	MeOH	3
8.04396	5.65763	MeOH	3
4.94582	4.32245	MeOH	3
8.02142	5.44729	MeOH	3
7.68883	3.15725	MeOH	3
6.92681	2.70749	MeOH	3
5.10423	4.12036	MeOH	3
6.2399	3.56859	MeOH	3
4.24894	3.99695	MeOH	3
7.32565	3.34587	MeOH	3
4.72549	4.52728	MeOH	3
6.34911	4.41601	MeOH	3
4.6073	3.68728	MeOH	3
6.06895	3.64871	MeOH	3
11.1154	4.20269	MeOH	3
5.53727	3.46488	MeOH	3
4.38861	3.80373	MeOH	3
6.73228	3.81387	MeOH	3
7.43837	3.76594	MeOH	3
6.46389	4.61011	MeOH	3
7.69464	2.84396	MeOH	3
5.26829	3.76545	MeOH	3
6.78575	3.19918	MeOH	3
5.38518	4.55529	MeOH	3
6.22119	3.60332	MeOH	3
8.46375	3.82213	MeOH	3
4.78152	3.1236	MeOH	3
4.96749	3.59465	MeOH	3
4.50456	3.12529	MeOH	3
5.98094	4.18612	MeOH	3
6.18432	3.76617	MeOH	3
4.86397	3.45787	MeOH	3
7.54497	4.03638	MeOH	3
4.03561	3.06628	MeOH	3
8.06148	3.64055	MeOH	3
7.04579	3.11686	MeOH	3
6.4302	3.36919	MeOH	3
7.60986	3.91957	MeOH	3
6.55214	3.73805	MeOH	3
8.54508	3.63977	MeOH	3
4.44773	3.76852	MeOH	3
5.98533	3.88892	MeOH	3
5.01575	4.28911	MeOH	3
5.61004	3.58518	MeOH	3
9.8204	4.82104	MeOH	3
7.34601	4.22556	MeOH	3
5.26786	4.04343	MeOH	3
4.70909	3.32356	MeOH	3
6.47641	4.32142	MeOH	3
5.9622	3.85427	MeOH	3
6.096	2.76561	MeOH	3
4.48865	4.12257	MeOH	3
7.70936	3.03928	MeOH	3
7.07467	3.32646	MeOH	3
5.28604	3.25628	MeOH	3
5.74712	3.38394	MeOH	3
13.0738	4.26043	MeOH	3
6.96584	3.73892	MeOH	3
5.36816	3.40239	MeOH	3
9.904	3.69593	MeOH	3
5.56454	3.41352	MeOH	3
7.46782	2.51648	MeOH	3
5.93646	4.41816	MeOH	3
6.9676	3.27908	MeOH	3
5.23597	3.27343	MeOH	3
5.12067	3.53225	MeOH	3
3.88682	4.15283	MeOH	3
5.06967	4.08735	MeOH	3
6.05946	4.21118	MeOH	3
5.3028	4.47288	MeOH	3
4.82295	3.3125	MeOH	3
6.7347	3.71865	MeOH	3
6.466	3.78809	MeOH	3
6.79681	4.18924	MeOH	3
4.70155	4.1023	MeOH	3
5.73272	3.91541	MeOH	3
8.19961	3.70021	MeOH	3
7.7825	3.48827	MeOH	3
5.77009	4.73533	MeOH	3
3.95435	4.21816	MeOH	3
8.53349	4.66669	MeOH	3
6.10594	3.98533	MeOH	3
6.62755	3.08998	MeOH	3
4.82938	4.20437	MeOH	3
5.51658	4.06628	MeOH	3
6.2959	4.32331	MeOH	3
7.27206	3.34165	MeOH	3
5.83042	3.76305	MeOH	3
4.76812	4.94252	MeOH	3
4.97165	3.48415	MeOH	3
5.44869	3.42813	MeOH	3
5.96017	3.46308	MeOH	3
6.12325	3.92643	MeOH	3
6.18505	3.23498	MeOH	3
4.83141	3.86079	MeOH	3
5.53783	3.33945	MeOH	3
6.32695	3.68147	MeOH	3
5.96732	2.50745	MeOH	3
4.63955	4.25668	MeOH	3
4.88627	4.09023	MeOH	3
5.24084	4.74043	MeOH	3
8.85892	2.8081	MeOH	3
5.63897	3.62154	MeOH	3
6.28094	4.31284	MeOH	3
9.31757	4.01967	MeOH	3
4.98395	3.36479	MeOH	3
6.84365	4.40157	MeOH	3
5.95343	3.4069	MeOH	3
7.0666	3.24133	MeOH	3
7.67835	3.01901	MeOH	3
5.39586	3.36829	MeOH	3
5.27931	3.60321	MeOH	3
8.63403	3.65113	MeOH	3
7.68523	4.28231	MeOH	3
5.7709	4.14699	MeOH	3
4.23789	4.12637	MeOH	3
6.67959	4.24522	MeOH	3
8.55709	4.5747	MeOH	3
5.95001	3.07934	MeOH	3
7.29964	3.58741	MeOH	3
9.36844	3.02553	MeOH	3
6.53045	3.37851	MeOH	3
5.00503	3.28154	MeOH	3
3.95466	3.84887	MeOH	3
5.1171	4.13289	MeOH	3
4.82324	3.77538	MeOH	3
6.14415	3.72066	MeOH	3
5.66838	3.98225	MeOH	3
5.48382	3.02067	MeOH	3
8.52773	3.27198	MeOH	3
4.39674	3.81599	MeOH	3
6.01333	3.30332	MeOH	3
4.72461	3.95584	MeOH	3
9.54158	3.69745	MeOH	3
6.41001	4.83952	MeOH	3
5.59906	2.51133	MeOH	3
6.75682	3.84013	MeOH	3
5.72151	3.31903	MeOH	3
8.68762	3.31318	MeOH	3
6.01948	2.71897	MeOH	3
6.27833	3.78088	MeOH	3
6.42391	3.80653	MeOH	3
6.73202	3.28211	MeOH	3
3.91308	4.23582	MeOH	3
5.30488	4.18311	MeOH	3
6.32595	3.53591	MeOH	3
5.25955	3.88096	MeOH	3
5.17575	4.96301	MeOH	3
6.7813	3.3062	MeOH	3
9.2287	3.55971	MeOH	3
5.1983	3.2041	MeOH	3
4.88601	4.13196	MeOH	3
6.21661	2.8516	MeOH	3
14.2686	4.89959	MeOH	3
5.74588	4.72204	MeOH	3
5.10921	3.48186	MeOH	3
7.18033	3.87915	MeOH	3
5.34528	3.31492	MeOH	3
4.99372	2.68581	MeOH	3
5.21234	4.51914	MeOH	3
11.5113	4.96919	MeOH	3
7.60836	4.57544	MeOH	3
8.53343	3.03139	MeOH	3
7.69838	3.2422	MeOH	3
6.77218	3.93039	MeOH	3
6.03645	3.7013	MeOH	3
4.811	3.67184	MeOH	3
6.92219	4.89066	MeOH	3
10.3506	3.71303	MeOH	3
7.94545	3.24023	MeOH	3
5.711	3.41626	MeOH	3
5.01999	3.87333	MeOH	3
4.20905	3.14097	MeOH	3
5.3809	3.41751	MeOH	3
8.06236	3.92829	MeOH	3
5.98178	3.81551	MeOH	3
6.87822	3.84839	MeOH	3
4.73438	4.20427	MeOH	3
10.3571	3.35578	MeOH	3
8.25095	3.80405	MeOH	3
4.76489	3.12456	MeOH	3
6.66964	4.21336	MeOH	3
5.04674	3.85795	MeOH	3
7.15264	4.08085	MeOH	3
6.34504	3.76697	MeOH	3
5.18796	3.22048	MeOH	3
5.47261	2.59101	MeOH	3
9.30669	4.28137	MeOH	3
9.75607	4.14248	MeOH	3
5.21229	3.5932	MeOH	3
6.82653	4.69969	MeOH	3
5.44547	3.75006	MeOH	3
4.9259	3.7986	MeOH	3
5.76083	3.56254	MeOH	3
5.58492	3.18031	MeOH	3
10.9801	5.62232	MeOH	3
8.72817	3.23207	MeOH	3
9.06943	5.02184	MeOH	3
4.04042	3.9053	MeOH	3
6.64734	3.83961	MeOH	3
4.83779	4.41776	MeOH	3
10.8593	3.38057	MeOH	3
5.56329	3.47368	MeOH	3
4.98311	4.43212	MeOH	3
4.63518	3.10236	MeOH	3
9.19632	3.67732	MeOH	3
15.3482	4.49698	MeOH	3
6.35049	3.54393	MeOH	3
8.10305	3.27228	MeOH	3
4.28521	3.17113	MeOH	3
4.54682	3.67021	MeOH	3
6.691	3.34965	MeOH	3
6.84806	3.92262	MeOH	3
7.15806	3.12499	MeOH	3
5.62122	3.36617	MeOH	3
5.98124	4.72213	MeOH	3
5.86065	4.1673	MeOH	3
5.19269	3.50989	MeOH	3
6.01496	3.06441	MeOH	3
8.13503	3.54587	MeOH	3
4.8549	4.17056	MeOH	3
6.30352	3.53346	MeOH	3
6.11258	4.20331	MeOH	3
5.67017	4.24345	MeOH	3
7.38577	3.37146	MeOH	3
8.11459	3.94875	MeOH	3
5.63034	4.70234	MeOH	3
12.1519	4.61709	MeOH	3
3.54077	4.19871	MeOH	3
7.90354	3.46188	MeOH	3
4.31329	3.882	MeOH	3
4.89783	2.90425	MeOH	3
7.2288	3.04829	MeOH	3
8.03371	3.09745	MeOH	3
7.39171	3.14419	MeOH	3
9.48271	3.27515	MeOH	3
5.46581	3.9892	MeOH	3
7.05804	4.92269	MeOH	3
4.53084	4.47152	MeOH	3
5.81293	3.69009	MeOH	3
6.34373	3.43206	MeOH	3
5.59782	3.46968	MeOH	3
6.61706	4.01631	MeOH	3
6.76195	3.52499	MeOH	3
4.4175	3.63719	MeOH	3
5.62614	3.46246	MeOH	3
12.0667	3.68063	MeOH	3
7.17159	3.37609	MeOH	3
6.55769	4.17789	MeOH	3
5.63816	2.88923	MeOH	3
5.50539	4.47771	MeOH	3
12.1258	3.28589	MeOH	3
6.69	3.14876	MeOH	3
5.78028	4.16756	MeOH	3
6.84853	4.20158	MeOH	3
6.23264	3.26594	MeOH	3
4.23349	4.26874	MeOH	3
6.81767	3.93823	MeOH	3
4.24355	4.15807	MeOH	3
6.90027	3.06714	MeOH	3
6.61534	2.85216	MeOH	3
4.47173	4.21901	MeOH	3
6.2925	3.16706	MeOH	3
7.96534	3.47941	MeOH	3
3.89382	4.20737	MeOH	3
6.77739	3.0982	MeOH	3
5.52453	3.95183	MeOH	3
4.89974	3.18323	MeOH	3
7.29436	4.20845	MeOH	3
5.21863	4.00616	MeOH	3
4.11972	3.33514	MeOH	3
4.23148	3.43007	MeOH	3
4.71998	3.5104	MeOH	3
7.89105	4.25884	MeOH	3
6.14045	4.98264	MeOH	3
5.38991	3.92476	MeOH	3
5.78626	3.81218	MeOH	3
6.2312	2.37424	MeOH	3
4.70603	3.35913	MeOH	3
3.92798	3.54437	MeOH	3
5.0911	3.89365	MeOH	3
9.79477	4.21946	MeOH	3
5.21573	4.00586	MeOH	3
4.36576	4.3107	MeOH	3
8.82422	5.62758	MeOH	3
8.94926	3.38155	MeOH	3
8.22847	4.23737	MeOH	3
8.50615	5.22639	MeOH	3
5.7043	4.65518	MeOH	3
8.95518	3.41606	MeOH	3
6.73798	4.11705	MeOH	3
6.93235	3.54087	MeOH	3
7.76941	5.65879	MeOH	3
5.42544	4.09117	MeOH	3
8.90982	4.66657	MeOH	3
4.22622	3.34976	MeOH	3
3.61235	3.1992	MeOH	3
6.94132	4.21464	MeOH	3
11.0204	4.19797	MeOH	3
6.58693	4.08163	MeOH	3
5.63543	3.67259	MeOH	3
4.33939	3.09644	MeOH	3
4.36654	3.19925	MeOH	3
5.99813	4.30885	MeOH	3
5.93549	3.04734	MeOH	3
8.81018	4.63674	MeOH	3
4.02218	3.18172	MeOH	3
7.38822	3.32251	MeOH	3
5.28481	3.27306	MeOH	3
4.92324	2.61872	MeOH	3
9.13532	3.71195	MeOH	3
7.6589	4.16636	MeOH	3
4.80516	4.40332	MeOH	3
5.00217	3.21118	MeOH	3
5.0596	3.94258	MeOH	3
10.8833	3.99484	MeOH	3
6.79448	4.12172	MeOH	3
6.13168	2.89148	MeOH	3
5.80221	4.05244	MeOH	3
5.2755	2.80077	MeOH	3
9.81674	3.2313	MeOH	3
6.60788	3.62222	MeOH	3
8.05283	3.40931	MeOH	3
14.9735	3.85685	MeOH	3
7.86141	3.28937	MeOH	3
5.03483	3.68194	MeOH	3
7.55615	3.85704	MeOH	3
7.19935	3.19005	MeOH	3
6.14002	3.793	MeOH	3
12.8554	4.66432	MeOH	3
10.2094	3.77517	MeOH	3
4.90168	3.2125	MeOH	3
6.30782	3.83301	MeOH	3
5.35544	3.00837	MeOH	3
4.43708	3.72113	MeOH	3
8.15772	4.42288	MeOH	3
7.2652	4.10574	MeOH	3
5.08633	3.83887	MeOH	3
9.81352	3.56618	MeOH	3
7.52841	3.40705	MeOH	3
7.92777	3.44988	MeOH	3
7.28108	3.272	MeOH	3
3.72765	3.4037	MeOH	3
7.30726	4.32905	MeOH	3
7.79687	4.03029	MeOH	3
4.15779	3.82699	MeOH	3
8.97153	3.37248	MeOH	3
4.69097	4.42504	MeOH	3
6.17551	4.74494	MeOH	3
7.07043	4.11623	MeOH	3
11.0433	5.67537	MeOH	3
6.02325	3.92357	MeOH	3
6.16149	4.56229	MeOH	3
7.32448	4.44818	MeOH	3
8.13233	4.41043	MeOH	3
6.98987	3.0993	MeOH	3
13.7105	5.82448	MeOH	3
5.34296	3.95529	MeOH	3
6.98374	3.80215	MeOH	3
12.5567	4.98055	MeOH	3
6.94459	3.01731	MeOH	3
6.02567	4.65573	MeOH	3
11.4919	4.08118	MeOH	3
5.8736	3.4301	MeOH	3
7.67972	5.86787	MeOH	3
6.74591	4.2562	MeOH	3
5.30332	3.81412	MeOH	3
5.61674	4.10286	MeOH	3
11.8617	4.29524	MeOH	3
3.75741	4.17366	MeOH	3
5.71833	3.06776	MeOH	3
5.25525	3.15416	MeOH	3
7.04589	3.85547	MeOH	3
8.04749	4.79158	MeOH	3
6.06093	3.88864	MeOH	3
9.3561	2.60224	MeOH	3
4.98802	3.83777	MeOH	3
6.71481	3.78918	MeOH	3
7.36158	4.327	MeOH	3
8.99151	4.48678	MeOH	3
5.69318	3.99593	MeOH	3
6.27539	4.3409	MeOH	3
7.60758	4.82806	MeOH	3
5.59974	3.46357	MeOH	3
5.08332	3.85798	MeOH	3
7.45111	4.18724	MeOH	3
4.21247	4.00141	MeOH	3
5.3829	3.55372	MeOH	3
8.92656	5.03857	MeOH	3
11.304	3.20124	MeOH	3
11.1306	3.27478	MeOH	3
5.68936	3.22714	MeOH	3
6.75309	3.85978	MeOH	3
7.65179	4.22704	MeOH	3
6.87739	4.17466	MeOH	3
5.44088	4.57433	MeOH	3
6.35195	3.20227	MeOH	3
7.69238	4.01492	MeOH	3
7.15082	3.83688	MeOH	3
9.6068	3.18628	MeOH	3
6.17013	2.50456	MeOH	3
7.879	3.81727	MeOH	3
4.33769	3.98876	MeOH	3
4.52916	4.12432	MeOH	3
4.92275	4.67009	MeOH	3
9.99953	3.22622	MeOH	3
5.35647	3.08992	MeOH	3
5.26522	3.07932	MeOH	3
8.54518	3.47161	MeOH	3
13.8189	5.04567	MeOH	3
10.7232	4.61477	MeOH	3
5.30055	3.4505	MeOH	3
4.84816	3.82874	MeOH	3
4.9013	4.12104	MeOH	3
5.40074	3.95289	MeOH	3
5.29318	3.16726	MeOH	3
4.62059	3.96778	MeOH	3
9.80035	4.63722	MeOH	3
5.16867	4.20932	MeOH	3
4.38671	4.30312	MeOH	3
6.11077	3.21409	MeOH	3
5.55107	3.70884	MeOH	3
4.41798	4.23352	MeOH	3
6.30737	4.72695	MeOH	3
6.669	4.11214	MeOH	3
7.51732	4.51492	MeOH	3
10.1183	2.98764	MeOH	3
5.31669	4.04483	MeOH	3
6.33983	3.68271	MeOH	3
4.30868	3.87105	MeOH	3
5.53651	3.34323	MeOH	3
6.82633	3.61047	MeOH	3
6.07202	4.15893	MeOH	3
6.04247	3.15081	MeOH	3
5.2544	3.78241	MeOH	3
4.29115	3.16241	MeOH	3
7.50334	4.31768	MeOH	3
6.1997	3.23477	MeOH	3
4.20285	3.44014	MeOH	3
7.10697	3.82365	MeOH	3
10.5189	3.46474	MeOH	3
5.51338	3.20273	MeOH	3
4.41835	3.49834	MeOH	3
5.96693	4.04317	MeOH	3
7.43584	3.75377	MeOH	3
8.512	3.87355	MeOH	3
8.97603	3.94177	MeOH	3
5.14765	3.52429	MeOH	3
5.25932	3.55151	MeOH	3
8.26025	4.4656	MeOH	3
5.68709	4.38857	MeOH	3
5.89947	3.5508	MeOH	3
12.3468	3.74876	MeOH	3
5.813	3.17304	MeOH	3
6.28053	3.95746	MeOH	3
5.46665	3.18913	MeOH	3
5.80062	3.76724	MeOH	3
8.27964	3.38985	MeOH	3
5.26764	4.98136	MeOH	3
4.48998	3.75847	MeOH	3
6.35544	3.75956	MeOH	3
6.90201	4.32114	MeOH	3
5.30715	3.47124	MeOH	3
7.80901	3.55201	MeOH	3
7.65184	4.43743	MeOH	3
7.47492	3.19134	MeOH	3
4.5931	3.26434	MeOH	3
5.3086	4.04703	MeOH	3
6.39805	4.11482	MeOH	3
8.36494	3.65918	MeOH	3
7.78366	4.1946	MeOH	3
7.71061	4.09622	MeOH	3
6.69908	2.63811	MeOH	3
7.17218	4.2603	MeOH	3
4.91632	4.81631	MeOH	3
5.98468	4.58418	MeOH	3
6.67881	4.0348	MeOH	3
5.6624	3.46865	MeOH	3
6.64566	5.4571	MeOH	3
6.22295	3.10883	MeOH	3
5.83831	3.27811	MeOH	3
6.62857	3.51799	MeOH	3
5.92829	3.45832	MeOH	3
7.78786	3.72028	MeOH	3
3.63737	4.03351	MeOH	3
10.9821	4.7839	MeOH	3
7.01063	4.06666	MeOH	3
6.43921	3.52022	MeOH	3
4.92142	3.62647	MeOH	3
5.17074	4.18005	MeOH	3
8.05981	6.2724	MeOH	3
6.04714	3.81375	MeOH	3
4.50726	3.87408	MeOH	3
6.28003	3.39754	MeOH	3
5.44549	3.80323	MeOH	3
6.80253	4.08209	MeOH	3
6.9751	3.29355	MeOH	3
6.40985	3.53834	MeOH	3
3.98785	4.11919	MeOH	3
7.72479	4.0437	MeOH	3
5.67724	3.49109	MeOH	3
4.25244	3.94984	MeOH	3
7.52063	3.39663	MeOH	3
5.85378	3.01505	MeOH	3
5.47152	3.0388	MeOH	3
7.12275	3.4486	MeOH	3
5.18561	3.81528	MeOH	3
4.88635	4.32088	MeOH	3
8.56388	4.04444	MeOH	3
7.87268	3.37258	MeOH	3
5.0215	3.26735	MeOH	3
6.38494	3.19019	MeOH	3
6.11218	4.03003	MeOH	3
4.63635	2.48202	MeOH	3
5.21918	3.73359	MeOH	3
11.5109	3.38194	MeOH	3
5.6224	3.48727	MeOH	3
7.62654	4.55354	MeOH	3
5.45039	3.08173	MeOH	3
7.37206	4.05756	MeOH	3
5.59816	2.64117	MeOH	3
6.34048	3.92205	MeOH	3
6.66348	3.2609	MeOH	3
3.83813	4.22214	MeOH	3
4.51846	3.93008	MeOH	3
7.57309	4.91935	MeOH	3
7.79773	4.12484	MeOH	3
5.2274	3.31285	MeOH	3
8.94738	4.00955	MeOH	3
5.2871	3.70704	MeOH	3
6.5585	3.01374	MeOH	3
4.42244	4.12269	MeOH	3
7.85332	3.05146	MeOH	3
6.40555	5.55835	MeOH	3
4.55788	4.28986	MeOH	3
13.4921	3.92842	MeOH	3
6.82825	3.40243	MeOH	3
5.84829	4.2669	MeOH	3
4.24588	4.15445	MeOH	3
6.68866	4.67027	MeOH	3
9.08398	3.8153	MeOH	3
5.2632	3.26099	MeOH	3
6.72663	4.05117	MeOH	3
5.86705	3.63124	MeOH	3
6.42549	3.29294	MeOH	3
6.32832	3.64593	MeOH	3
4.55081	4.81866	MeOH	3
4.39725	4.78951	MeOH	3
7.28294	3.05403	MeOH	3
4.36559	3.88058	MeOH	3
6.04856	2.55668	MeOH	3
4.34789	4.34485	MeOH	3
5.596	3.65244	MeOH	3
8.36167	3.43631	MeOH	3
6.86658	3.71482	MeOH	3
4.12561	3.96843	MeOH	3
6.92677	3.31842	MeOH	3
6.84817	3.10113	MeOH	3
4.40267	3.71675	MeOH	3
7.3884	3.76313	MeOH	3
5.51177	4.30125	MeOH	3
5.98338	3.35216	MeOH	3
4.09286	4.29216	MeOH	3
8.85242	3.81954	MeOH	3
7.64769	3.07381	MeOH	3
8.62574	3.75715	MeOH	3
7.70983	3.04809	MeOH	3
7.45032	4.82742	MeOH	3
8.75945	3.40938	MeOH	3
6.40825	3.76515	MeOH	3
6.63751	2.62237	MeOH	3
11.9165	3.92179	MeOH	3
5.30961	3.97658	MeOH	3
6.55349	4.17049	MeOH	3
6.22038	4.15943	MeOH	3
5.20778	3.4625	MeOH	3
7.31604	4.75165	MeOH	3
8.56594	3.68789	MeOH	3
6.87644	4.02037	MeOH	3
5.3724	4.15292	MeOH	3
9.6008	3.12363	MeOH	3
9.45109	4.32546	MeOH	3
11.2583	3.82682	MeOH	3
4.8479	4.21493	MeOH	3
5.19392	4.99365	MeOH	3
5.80192	3.56665	MeOH	3
5.4513	3.57002	MeOH	3
6.10086	3.01447	MeOH	3
5.79066	3.39694	MeOH	3
5.3621	5.14572	MeOH	3
7.69252	3.90226	MeOH	3
4.95415	3.84072	MeOH	3
14.041	4.4744	MeOH	3
7.22288	4.02701	MeOH	3
5.39889	3.33131	MeOH	3
10.726	3.0736	MeOH	3
4.83632	4.25248	MeOH	3
5.84628	4.30019	MeOH	3
6.94147	2.84165	MeOH	3
6.14165	4.56199	MeOH	3
4.06764	3.21182	MeOH	3
6.753	4.84385	MeOH	3
10.7246	4.41428	MeOH	3
4.22526	4.31404	MeOH	3
6.7777	3.62901	MeOH	3
5.63378	3.07298	MeOH	3
6.83683	4.23378	MeOH	3
5.74951	4.20388	MeOH	3
5.04243	3.32835	MeOH	3
6.85652	3.70332	MeOH	3
6.60591	3.38673	MeOH	3
8.79645	4.13706	MeOH	3
6.68881	3.91261	MeOH	3
10.4412	3.40676	MeOH	3
4.37037	3.99996	MeOH	3
6.72798	4.08182	MeOH	3
6.45686	4.63198	MeOH	3
5.60327	4.12923	MeOH	3
4.23846	3.63139	MeOH	3
4.87747	3.07042	MeOH	3
7.49634	4.99646	MeOH	3
4.77053	4.01349	MeOH	3
7.98152	3.07323	MeOH	3
8.15457	4.24016	MeOH	3
6.14176	3.7887	MeOH	3
6.34472	3.65022	MeOH	3
5.6372	4.00042	MeOH	3
4.95436	3.67756	MeOH	3
10.6624	3.81468	MeOH	3
6.74933	3.35677	MeOH	3
5.9581	4.13727	MeOH	3
7.34288	3.31316	MeOH	3
8.19006	3.55026	MeOH	3
5.18695	3.98065	MeOH	3
5.40556	3.09132	MeOH	3
7.77123	4.80914	MeOH	3
5.97848	3.88	MeOH	3
9.2487	3.28565	MeOH	3
10.5291	4.92191	MeOH	3
8.49483	4.05366	MeOH	3
5.36881	2.94754	MeOH	3
5.3699	3.93429	MeOH	3
9.11293	3.77224	MeOH	3
4.36661	3.55843	MeOH	3
4.02331	3.41486	MeOH	3
5.43952	3.21792	MeOH	3
4.47335	3.9805	MeOH	3
7.66152	3.41983	MeOH	3
6.1065	3.29462	MeOH	3
4.95422	4.00339	MeOH	3
5.09982	3.07478	MeOH	3
11.1877	3.20095	MeOH	3
5.70704	3.19684	MeOH	3
7.9801	4.43935	MeOH	3
5.11794	4.02544	MeOH	3
4.94752	3.37087	MeOH	3
4.38495	3.21148	MeOH	3
7.97468	3.43808	MeOH	3
11.3528	3.22809	MeOH	3
6.113	3.84993	MeOH	3
5.00011	3.02338	MeOH	3
6.53584	4.15227	MeOH	3
5.54319	4.6781	MeOH	3
5.46947	3.25419	MeOH	3
4.9011	3.79997	MeOH	3
6.97746	4.09518	MeOH	3
6.71328	4.48164	MeOH	3
8.64797	3.28852	MeOH	3
6.2467	3.6466	MeOH	3
3.64471	3.2986	MeOH	3
5.89506	3.61572	MeOH	3
13.7037	3.49663	MeOH	3
8.74497	4.07297	MeOH	3
12.0875	3.16612	MeOH	3
5.28769	3.03178	MeOH	3
9.26722	3.15342	MeOH	3
7.64356	3.35445	MeOH	3
7.96737	4.7004	MeOH	3
5.98685	4.3546	MeOH	3
7.39957	4.46383	MeOH	3
5.04023	4.23523	MeOH	3
5.98179	4.00852	MeOH	3
3.84054	4.09922	MeOH	3
7.5605	3.98189	MeOH	3
5.60947	3.31028	MeOH	3
5.32767	3.02205	MeOH	3
5.64576	3.96818	MeOH	3
6.54214	5.01261	MeOH	3
4.6756	3.10005	MeOH	3
5.92365	3.20028	MeOH	3
5.73208	3.69284	MeOH	3
5.82858	4.28742	MeOH	3
3.9701	3.86172	MeOH	3
4.12156	3.49343	MeOH	3
5.38581	3.0715	MeOH	3
5.97587	3.85096	MeOH	3
4.87414	3.08276	MeOH	3
4.77161	4.31738	MeOH	3
7.15824	4.23915	MeOH	3
5.3189	3.85744	MeOH	3
7.11703	3.35948	MeOH	3
6.76203	4.21779	MeOH	3
8.80741	4.36978	MeOH	3
10.346	3.67283	MeOH	3
13.0141	3.60964	MeOH	3
5.63802	4.27123	MeOH	3
10.3963	4.20582	MeOH	3
6.17569	4.55761	MeOH	3
6.24043	3.17177	MeOH	3
8.60136	3.30435	MeOH	3
7.93593	4.05753	MeOH	3
7.18357	4.61036	MeOH	3
5.60511	4.32422	MeOH	3
6.38943	4.21659	MeOH	3
8.20299	3.02082	MeOH	3
5.29375	3.89112	MeOH	3
5.08815	3.07357	MeOH	3
6.72711	3.07917	MeOH	3
7.74779	3.53977	MeOH	3
6.82429	3.76418	MeOH	3
5.72085	2.66159	MeOH	3
6.59083	4.97238	MeOH	3
8.41498	3.55222	MeOH	3
5.59672	3.86991	MeOH	3
8.43163	4.29804	MeOH	3
7.2165	3.47319	MeOH	3
7.05009	4.15553	MeOH	3
4.14723	3.32079	MeOH	3
7.28003	4.29831	MeOH	3
4.46619	3.33214	MeOH	3
6.37877	3.43593	MeOH	3
4.78334	4.23342	MeOH	3
3.97997	3.94809	MeOH	3
5.44244	4.25539	MeOH	3
7.1325	4.02322	MeOH	3
6.4314	3.99161	MeOH	3
6.21852	4.01444	MeOH	3
6.86444	4.07248	MeOH	3
9.10747	3.86766	MeOH	3
6.57577	3.16985	MeOH	3
8.82259	3.15685	MeOH	3
6.44322	3.7031	MeOH	3
6.68957	4.32191	MeOH	3
6.37611	3.9032	MeOH	3
6.17755	3.42664	MeOH	3
5.91706	3.28397	MeOH	3
5.81587	4.26708	MeOH	3
5.09582	3.74706	MeOH	3
5.38254	4.32381	MeOH	3
4.25761	3.02355	MeOH	3
5.14978	3.84995	MeOH	3
6.3142	4.38449	MeOH	3
4.22456	4.30813	MeOH	3
7.70007	4.26531	MeOH	3
5.58274	3.93327	MeOH	3
5.0637	3.53255	MeOH	3
6.67226	4.23886	MeOH	3
6.05937	3.89101	MeOH	3
6.69595	3.96312	MeOH	3
12.7248	3.51026	MeOH	3
4.97964	4.32872	MeOH	3
4.89284	4.29562	MeOH	3
13.1694	3.79853	MeOH	3
8.11865	3.5288	MeOH	3
6.69312	3.10155	MeOH	3
8.74177	4.85692	MeOH	3
3.74961	3.53981	MeOH	3
5.64221	3.5238	MeOH	3
4.20275	3.40998	MeOH	3
12.5185	4.05337	MeOH	3
3.65782	3.49548	MeOH	3
7.90266	3.43551	MeOH	3
4.67469	3.55554	MeOH	3
8.32465	3.58229	MeOH	3
4.65475	3.90182	MeOH	3
4.22198	4.22847	MeOH	3
8.59329	4.93584	MeOH	3
5.2893	4.32276	MeOH	3
5.89179	4.01386	MeOH	3
8.65657	4.2029	MeOH	3
8.97268	4.0371	MeOH	3
7.11919	3.59084	MeOH	3
6.04283	4.2588	MeOH	3
6.74802	3.46982	MeOH	3
7.33596	3.75775	MeOH	3
5.51333	2.98566	MeOH	3
7.22103	4.18474	MeOH	3
8.20827	4.77485	MeOH	3
5.61866	3.95459	MeOH	3
5.08836	3.29968	MeOH	3
5.3388	3.90713	MeOH	3
5.96041	3.80518	MeOH	3
7.08294	2.64484	MeOH	3
3.87556	4.01428	MeOH	3
5.95933	3.07875	MeOH	3
6.3543	4.24116	MeOH	3
7.09795	3.54389	MeOH	3
6.07884	3.07711	MeOH	3
7.03696	3.2106	MeOH	3
8.5922	3.33712	MeOH	3
9.1606	2.51804	MeOH	3
5.49734	4.09247	MeOH	3
9.22155	5.29617	MeOH	3
9.95431	4.51648	MeOH	3
7.92455	3.56652	MeOH	3
11.4555	4.08883	MeOH	3
4.86557	4.32814	MeOH	3
4.94807	3.82397	MeOH	3
8.15918	3.63539	MeOH	3
11.4736	5.17068	MeOH	3
7.91241	3.00898	MeOH	3
3.72515	4.19592	MeOH	3
9.57271	4.14916	MeOH	3
9.4662	3.59737	MeOH	3
5.63208	3.84038	MeOH	3
5.2492	3.88687	MeOH	3
6.48033	3.51764	MeOH	3
7.49342	4.29582	MeOH	3
4.17736	3.89642	MeOH	3
7.76216	4.36912	MeOH	3
8.04979	3.57077	MeOH	3
5.3314	3.70998	MeOH	3
5.74375	3.6496	MeOH	3
4.84661	3.69031	MeOH	3
4.2646	4.30413	MeOH	3
4.91122	3.62095	MeOH	3
6.73245	4.8501	MeOH	3
10.3828	4.22754	MeOH	3
8.30588	3.56689	MeOH	3
6.17082	3.65914	MeOH	3
5.37582	3.51552	MeOH	3
5.46304	3.29901	MeOH	3
6.18407	3.18731	MeOH	3
6.68032	3.19948	MeOH	3
4.45512	3.15993	MeOH	3
7.76173	3.05621	MeOH	3
4.26151	4.32019	MeOH	3
5.27877	3.48111	MeOH	3
6.59144	4.32027	MeOH	3
5.23107	4.23865	MeOH	3
5.95289	3.23935	MeOH	3
13.1772	3.79421	MeOH	3
7.49108	3.86406	MeOH	3
5.64146	3.51139	MeOH	3
5.60356	3.2067	MeOH	3
7.08677	3.18675	MeOH	3
7.2443	3.2801	MeOH	3
6.44548	3.57777	MeOH	3
5.42078	4.69565	MeOH	3
6.31776	3.59364	MeOH	3
4.40337	4.328	MeOH	3
7.74274	3.54319	MeOH	3
6.00311	2.65936	MeOH	3
5.49322	3.82088	MeOH	3
4.50754	4.25005	MeOH	3
12.9515	4.12693	MeOH	3
8.15345	3.81845	MeOH	3
7.5334	4.03153	MeOH	3
10.664	3.65247	MeOH	3
7.30887	3.87791	MeOH	3
4.89862	3.53977	MeOH	3
4.11106	4.1579	MeOH	3
6.98295	3.56019	MeOH	3
8.36937	3.8241	MeOH	3
5.93777	3.56256	MeOH	3
4.65147	2.3454	MeOH	3
10.5968	4.23178	MeOH	3
10.3686	4.38477	MeOH	3
5.19587	3.35474	MeOH	3
5.73738	3.12631	MeOH	3
7.10379	2.74592	MeOH	3
7.29376	3.45621	MeOH	3
5.35558	3.14684	MeOH	3
5.9357	3.09515	MeOH	3
4.75975	3.92346	MeOH	3
9.93982	4.13702	MeOH	3
4.76029	3.4085	MeOH	3
8.22923	3.96604	MeOH	3
5.43766	3.26019	MeOH	3
5.26201	4.93558	MeOH	3
7.88406	3.08478	MeOH	3
8.31677	3.42197	MeOH	3
6.75233	3.22415	MeOH	3
5.27392	3.69246	MeOH	3
5.30506	3.6537	MeOH	3
4.50676	3.91	MeOH	3
4.42086	4.52773	MeOH	3
5.34739	3.25394	MeOH	3
4.55206	3.24553	MeOH	3
4.26736	4.03133	MeOH	3
6.13112	3.68803	MeOH	3
8.89417	3.45053	MeOH	3
4.75158	4.24867	MeOH	3
4.55341	3.94175	MeOH	3
3.86428	3.97268	MeOH	3
6.99488	3.94558	MeOH	3
3.98522	4.06378	MeOH	3
7.04552	3.68916	MeOH	3
7.00051	3.5465	MeOH	3
6.73241	3.09232	MeOH	3
7.13794	3.23491	MeOH	3
13.6977	4.10349	MeOH	3
4.20541	3.46686	MeOH	3
11.0837	4.36919	MeOH	3
6.77352	4.19389	MeOH	3
5.04326	3.20479	MeOH	3
4.93881	3.82689	MeOH	3
6.32011	3.31117	MeOH	3
3.85171	3.89032	MeOH	3
7.54174	3.84748	MeOH	3
6.00993	4.03415	MeOH	3
7.70476	3.53069	MeOH	3
4.40792	3.25699	MeOH	3
5.65887	3.89404	MeOH	3
5.06632	4.22679	MeOH	3
6.80085	4.00081	MeOH	3
5.66733	4.99368	MeOH	3
5.64148	3.76885	MeOH	3
15.0849	3.58508	MeOH	3
4.55518	4.95104	MeOH	3
6.10981	3.87207	MeOH	3
6.56164	3.57599	MeOH	3
8.57548	3.53643	MeOH	3
7.98884	3.19984	MeOH	3
3.56682	4.28327	MeOH	3
11.007	3.92828	MeOH	3
10.0882	6.46252	MeOH	3
5.77225	4.28233	MeOH	3
5.40352	3.29037	MeOH	3
6.05391	3.52656	MeOH	3
3.84629	3.70112	MeOH	3
9.03322	3.0697	MeOH	3
6.45197	3.27719	MeOH	3
8.2116	5.24173	MeOH	3
6.11735	4.17785	MeOH	3
4.10991	4.31436	MeOH	3
7.64805	4.28978	MeOH	3
5.26462	4.57595	MeOH	3
6.96252	3.21684	MeOH	3
5.56924	4.22653	MeOH	3
4.936	3.65767	MeOH	3
4.92746	4.15216	MeOH	3
7.49554	4.10676	MeOH	3
9.4752	4.14518	MeOH	3
4.95877	3.02861	MeOH	3
6.06954	3.292	MeOH	3
8.40609	3.0345	MeOH	3
9.98841	4.75636	MeOH	3
5.12421	4.21403	MeOH	3
7.91126	3.36454	MeOH	3
4.71898	3.74841	MeOH	3
7.08012	4.22637	MeOH	3
7.88209	4.68844	MeOH	3
6.31661	3.65073	MeOH	3
5.64479	3.7807	MeOH	3
6.2918	4.02162	MeOH	3
12.4799	5.45056	MeOH	3
5.42714	4.29459	MeOH	3
4.15505	4.31772	MeOH	3
6.81586	3.18261	MeOH	3
4.52147	4.24012	MeOH	3
13.6892	3.52984	MeOH	3
4.18016	3.79996	MeOH	3
5.25356	3.19294	MeOH	3
6.34265	3.37442	MeOH	3
4.9823	3.75849	MeOH	3
10.293	3.99876	MeOH	3
5.47459	3.39469	MeOH	3
7.09124	4.11484	MeOH	3
10.7714	4.21888	MeOH	3
4.88865	3.67827	MeOH	3
7.14545	4.21416	MeOH	3
5.78296	3.16685	MeOH	3
6.31266	3.32247	MeOH	3
6.63865	3.17911	MeOH	3
4.26473	4.03546	MeOH	3
5.5793	4.50257	MeOH	3
12.2746	4.94339	MeOH	3
15.4966	3.15646	MeOH	3
3.9396	3.74569	MeOH	3
5.28553	4.01342	MeOH	3
3.95941	4.22909	MeOH	3
7.11721	4.13007	MeOH	3
9.68315	5.84786	MeOH	3
4.26762	4.1683	MeOH	3
7.60784	4.14912	MeOH	3
8.46411	4.2056	MeOH	3
9.21791	3.79515	MeOH	3
4.63799	3.58637	MeOH	3
4.52555	3.78789	MeOH	3
4.49296	3.99855	MeOH	3
7.583	3.70521	MeOH	3
6.61576	3.30435	MeOH	3
4.73847	3.57146	MeOH	3
6.78949	4.4153	MeOH	3
7.17594	4.8946	MeOH	3
8.07663	3.22956	MeOH	3
5.44296	3.30833	MeOH	3
7.77493	3.31013	MeOH	3
5.34473	3.74671	MeOH	3
4.96629	3.75593	MeOH	3
7.06784	3.77755	MeOH	3
4.77992	3.92697	MeOH	3
5.92457	3.80751	MeOH	3
5.53099	3.78377	MeOH	3
4.51106	3.54893	MeOH	3
5.38291	3.53171	MeOH	3
5.43909	3.89833	MeOH	3
3.97154	3.00463	MeOH	3
9.33022	4.51937	MeOH	3
8.64804	4.83253	MeOH	3
6.11509	2.87577	MeOH	3
5.66775	3.1333	MeOH	3
8.4931	3.43678	MeOH	3
5.88291	4.29648	MeOH	3
7.57807	4.19723	MeOH	3
6.97218	3.80337	MeOH	3
5.295	3.09634	MeOH	3
5.77636	4.3127	MeOH	3
6.17501	3.40451	MeOH	3
7.25078	3.22097	MeOH	3
7.70826	3.27968	MeOH	3
8.46377	3.24663	MeOH	3
4.66359	4.27037	MeOH	3
7.34825	4.64991	MeOH	3
6.32776	4.85309	MeOH	3
5.47603	4.19782	MeOH	3
4.43669	3.46823	MeOH	3
8.72577	4.53477	MeOH	3
5.17744	3.70926	MeOH	3
6.8942	3.25503	MeOH	3
4.7004	3.24181	MeOH	3
4.27187	4.25833	MeOH	3
11.733	4.77915	MeOH	3
16.4585	5.61568	MeOH	3
5.79064	4.29083	MeOH	3
6.5753	4.01467	MeOH	3
6.69081	3.7988	MeOH	3
13.1599	4.72396	MeOH	3
4.36955	3.4281	MeOH	3
6.53114	3.16343	MeOH	3
7.90758	5.36725	MeOH	3
6.17218	3.57551	MeOH	3
5.42411	3.22778	MeOH	3
6.31746	3.11224	MeOH	3
7.19953	2.81678	MeOH	3
9.26018	3.31304	MeOH	3
4.22893	4.29007	MeOH	3
5.17953	3.35432	MeOH	3
11.1478	4.18364	MeOH	3
6.08	4.21923	MeOH	3
5.07624	4.56373	MeOH	3
6.06721	3.38218	MeOH	3
6.34483	3.016	MeOH	3
4.63884	3.92651	MeOH	3
6.03835	3.31886	MeOH	3
4.4527	4.96538	MeOH	3
6.82168	4.1447	MeOH	3
9.53865	3.87421	MeOH	3
5.45757	3.23782	MeOH	3
7.02162	4.25492	MeOH	3
8.48171	3.36144	MeOH	3
5.1893	4.21323	MeOH	3
7.04598	4.06514	MeOH	3
5.4968	4.98074	MeOH	3
5.16877	4.88132	MeOH	3
10.2246	4.14063	MeOH	3
8.7571	2.80243	MeOH	3
6.48337	3.946	MeOH	3
5.88899	3.45834	MeOH	3
7.25007	4.13215	MeOH	3
6.99275	3.36993	MeOH	3
6.72954	3.11659	MeOH	3
5.24383	4.13857	MeOH	3
5.3282	3.989	MeOH	3
6.63759	3.75923	MeOH	3
5.22928	3.28807	MeOH	3
4.26144	4.20916	MeOH	3
5.46923	3.74025	MeOH	3
4.3775	4.28338	MeOH	3
6.52516	3.63886	MeOH	3
6.54332	4.96389	MeOH	3
5.50945	3.14409	MeOH	3
7.27644	3.75709	MeOH	3
4.55578	3.98114	MeOH	3
6.10266	3.50773	MeOH	3
5.43155	3.182	MeOH	3
4.71151	3.85813	MeOH	3
5.5996	4.89942	MeOH	3
6.73286	4.83061	MeOH	3
7.73233	3.10624	MeOH	3
5.22122	5.61124	MeOH	3
7.73265	4.01784	MeOH	3
7.72663	3.45558	MeOH	3
4.86388	4.32847	MeOH	3
8.37945	5.06683	MeOH	3
12.6319	3.39593	MeOH	3
5.79462	3.09765	MeOH	3
5.9653	3.37849	MeOH	3
6.89301	3.20334	MeOH	3
5.53467	4.22676	MeOH	3
5.9456	3.54	MeOH	3
5.71689	3.60036	MeOH	3
5.23724	3.05951	MeOH	3
12.3013	3.84741	MeOH	3
4.55022	3.16351	MeOH	3
6.12832	3.99164	MeOH	3
5.87581	4.27892	MeOH	3
6.78886	3.60977	MeOH	3
8.86352	3.93568	MeOH	3
6.48684	4.26311	MeOH	3
4.3337	4.21501	MeOH	3
5.72168	4.58942	MeOH	3
5.81594	3.5687	MeOH	3
6.58184	3.22855	MeOH	3
6.85776	3.25518	MeOH	3
6.41018	3.092	MeOH	3
9.15213	4.22082	MeOH	3
6.84226	3.63172	MeOH	3
7.40409	4.16752	MeOH	3
5.50433	4.74287	MeOH	3
4.6511	4.0084	MeOH	3
5.93908	4.09473	MeOH	3
3.89534	4.07788	MeOH	3
12.0649	4.92132	MeOH	3
7.77246	3.60918	MeOH	3
6.49164	3.07251	MeOH	3
5.04891	3.48739	MeOH	3
6.41492	3.2432	MeOH	3
4.7829	3.3133	MeOH	3
5.71616	3.03141	MeOH	3
6.20624	3.77187	MeOH	3
7.29238	4.65062	MeOH	3
5.39063	4.64662	MeOH	3
4.99268	3.87025	MeOH	3
4.76366	4.71958	MeOH	3
4.90077	4.01965	MeOH	3
4.82872	3.60818	MeOH	3
10.7614	3.33417	MeOH	3
6.87358	3.72041	MeOH	3
7.65705	3.09556	MeOH	3
7.80359	3.02414	MeOH	3
7.25089	3.40728	MeOH	3
12.9184	4.07203	MeOH	3
4.77564	3.47106	MeOH	3
4.66431	4.25896	MeOH	3
6.54061	3.4506	MeOH	3
8.05469	3.40746	MeOH	3
6.14485	4.42164	MeOH	3
4.87524	3.70227	MeOH	3
7.44301	4.05778	MeOH	3
4.20927	3.69764	MeOH	3
3.64915	3.93546	MeOH	3
8.21638	3.58218	MeOH	3
8.75262	3.89176	MeOH	3
6.9821	2.34359	MeOH	3
5.51121	3.08563	MeOH	3
5.81479	3.99602	MeOH	3
6.99483	4.16868	MeOH	3
8.15663	3.14371	MeOH	3
6.51659	4.49037	MeOH	3
6.93459	4.17756	MeOH	3
7.54479	3.91546	MeOH	3
3.84466	3.85395	MeOH	3
7.46333	3.58016	MeOH	3
6.27904	3.76205	MeOH	3
4.99386	4.19038	MeOH	3
9.89448	4.21903	MeOH	3
8.60446	4.87002	MeOH	3
6.55266	3.00442	MeOH	3
5.08859	3.1526	MeOH	3
13.5577	4.07027	MeOH	3
11.7292	3.45312	MeOH	3
8.05729	3.34594	MeOH	3
5.94814	3.83785	MeOH	3
11.2011	5.62979	MeOH	3
5.81398	4.59652	MeOH	3
5.0481	3.18943	MeOH	3
6.68312	4.77388	MeOH	3
14.3326	4.10448	MeOH	3
7.34847	4.13217	MeOH	3
6.95966	3.695	MeOH	3
7.40407	3.69103	MeOH	3
7.19516	3.08887	MeOH	3
12.252	3.092	MeOH	3
4.46109	2.19446	MeOH	3
4.67786	4.29291	MeOH	3
8.83505	3.58232	MeOH	3
5.566	4.39128	MeOH	3
6.08743	3.45679	MeOH	3
5.00048	3.78381	MeOH	3
5.58329	4.31934	MeOH	3
6.09999	2.62179	MeOH	3
5.18775	4.26582	MeOH	3
5.96917	3.83114	MeOH	3
8.97747	4.22414	MeOH	3
6.04793	3.27904	MeOH	3
6.92816	3.43228	MeOH	3
5.81717	4.26887	MeOH	3
6.79186	2.98406	MeOH	3
5.26621	4.13594	MeOH	3
4.29268	4.23656	MeOH	3
4.93218	3.89195	MeOH	3
14.7902	3.52994	MeOH	3
8.50514	4.79188	MeOH	3
8.21291	3.9418	MeOH	3
6.29988	3.00743	MeOH	3
4.48666	3.22679	MeOH	3
6.2897	4.53864	MeOH	3
5.10354	3.65842	MeOH	3
6.593	3.21547	MeOH	3
7.031	3.85877	MeOH	3
5.19904	4.11107	MeOH	3
4.87107	4.06385	MeOH	3
5.35065	3.53399	MeOH	3
4.52245	4.18303	MeOH	3
4.78944	4.12477	MeOH	3
7.98001	4.30977	MeOH	3
4.46887	4.02264	MeOH	3
5.33321	3.2344	MeOH	3
8.28289	4.73712	MeOH	3
6.28463	3.12218	MeOH	3
9.69706	4.54753	MeOH	3
7.22807	4.25526	MeOH	3
6.92898	4.16767	MeOH	3
5.9158	3.14852	MeOH	3
5.65739	3.71596	MeOH	3
7.95487	3.8572	MeOH	3
6.87091	4.18734	MeOH	3
4.85089	3.1422	MeOH	3
5.97058	3.32055	MeOH	3
7.62706	3.39735	MeOH	3
8.08943	3.60633	MeOH	3
4.02436	3.31381	MeOH	3
8.08732	2.46055	MeOH	3
4.15025	3.75012	MeOH	3
7.12461	4.27981	MeOH	3
5.97454	3.71425	MeOH	3
6.70187	3.94594	MeOH	3
5.91909	4.2659	MeOH	3
6.47195	4.14516	MeOH	3
12.6219	4.01522	MeOH	3
5.84447	3.85889	MeOH	3
9.73166	3.45977	MeOH	3
3.95216	3.32747	MeOH	3
5.20419	3.71923	MeOH	3
5.2778	3.03819	MeOH	3
14.3242	5.20193	MeOH	3
5.07225	3.84148	MeOH	3
6.46361	3.13066	MeOH	3
6.76997	3.80716	MeOH	3
5.98966	3.92654	MeOH	3
6.78237	4.13235	MeOH	3
8.79139	3.40846	MeOH	3
8.32596	4.06406	MeOH	3
6.13014	3.22019	MeOH	3
7.69026	3.33912	MeOH	3
7.03934	3.72692	MeOH	3
6.91095	3.25072	MeOH	3
9.17405	3.89807	MeOH	3
3.88555	3.0756	MeOH	3
5.61107	3.135	MeOH	3
6.20414	4.48686	MeOH	3
7.30809	3.71375	MeOH	3
5.91859	3.57557	MeOH	3
8.6251	4.0045	MeOH	3
5.10648	3.62131	MeOH	3
8.26048	3.77801	MeOH	3
9.17242	3.72919	MeOH	3
5.09193	3.74679	MeOH	3
5.71284	4.00722	MeOH	3
4.34793	3.94359	MeOH	3
6.28336	4.40387	MeOH	3
4.69221	4.18555	MeOH	3
5.88507	3.05161	MeOH	3
7.14668	3.98751	MeOH	3
4.59694	3.74889	MeOH	3
6.10549	3.81731	MeOH	3
4.44853	3.60925	MeOH	3
6.29134	4.31404	MeOH	3
6.36198	4.15022	MeOH	3
7.97255	3.74246	MeOH	3
8.8727	3.07834	MeOH	3
5.13026	4.38972	MeOH	3
9.56171	3.20854	MeOH	3
5.41974	3.61371	MeOH	3
4.43595	3.87927	MeOH	3
7.26509	2.97349	MeOH	3
8.79305	4.18994	MeOH	3
7.74878	2.78506	MeOH	3
5.92755	3.50624	MeOH	3
5.44425	3.1914	MeOH	3
5.57466	3.20054	MeOH	3
5.44683	3.80392	MeOH	3
3.87255	4.32858	MeOH	3
5.19531	3.58076	MeOH	3
4.74722	4.22876	MeOH	3
5.09701	4.17794	MeOH	3
6.06483	2.33951	MeOH	3
4.08742	4.16119	MeOH	3
4.53876	4.72329	MeOH	3
7.47492	3.15798	MeOH	3
7.97324	3.40373	MeOH	3
6.47096	3.5163	MeOH	3
5.10547	3.88346	MeOH	3
4.2447	3.33193	MeOH	3
4.26959	3.85296	MeOH	3
4.06786	3.82963	MeOH	3
5.33581	3.93318	MeOH	3
5.67789	3.45409	MeOH	3
7.62482	3.43787	MeOH	3
7.81918	3.73728	MeOH	3
4.37003	3.08718	MeOH	3
8.75166	4.17653	MeOH	3
6.98767	4.18161	MeOH	3
6.60471	3.58651	MeOH	3
6.92994	3.24663	MeOH	3
8.30058	4.57777	MeOH	3
4.8619	3.47854	MeOH	3
5.25504	3.47462	MeOH	3
6.16373	4.20387	MeOH	3
4.40712	4.00493	MeOH	3
6.11781	3.75853	MeOH	3
5.59692	4.23475	MeOH	3
14.8012	4.38317	MeOH	3
6.70813	4.20091	MeOH	3
6.0546	3.78916	MeOH	3
4.97544	3.73849	MeOH	3
7.96015	3.9965	MeOH	3
7.12785	3.73696	MeOH	3
5.36574	3.43346	MeOH	3
4.01087	4.05416	MeOH	3
3.96456	3.47885	MeOH	3
5.05182	3.49824	MeOH	3
5.02665	3.4514	MeOH	3
5.43167	3.74038	MeOH	3
5.12632	3.7432	MeOH	3
7.18677	3.11816	MeOH	3
6.44789	3.46691	MeOH	3
4.43421	4.08994	MeOH	3
4.86905	4.04685	MeOH	3
8.7976	3.36666	MeOH	3
5.44002	3.01277	MeOH	3
5.55888	3.37246	MeOH	3
9.2073	4.10794	MeOH	3
7.23575	3.45767	MeOH	3
6.56125	3.49893	MeOH	3
7.82447	3.81563	MeOH	3
4.6896	3.73319	MeOH	3
5.3039	4.37238	MeOH	3
5.4711	3.25447	MeOH	3
5.34145	2.99048	MeOH	3
8.65699	3.60882	MeOH	3
6.80188	4.16542	MeOH	3
5.4319	3.24171	MeOH	3
6.32111	3.91013	MeOH	3
4.86241	4.65759	MeOH	3
6.02583	3.54684	MeOH	3
5.65454	3.90015	MeOH	3
4.68945	3.10558	MeOH	3
6.29455	3.19875	MeOH	3
14.1802	3.98421	MeOH	3
4.40678	4.1333	MeOH	3
7.658	3.1527	MeOH	3
5.92522	3.8522	MeOH	3
6.15018	4.22751	MeOH	3
6.38105	4.01231	MeOH	3
5.08057	3.5685	MeOH	3
4.6988	2.85874	MeOH	3
5.23141	3.5434	MeOH	3
4.47399	4.11055	MeOH	3
5.76615	4.43561	MeOH	3
5.66049	3.72011	MeOH	3
5.98773	3.62738	MeOH	3
9.37782	5.35358	MeOH	3
6.31765	4.95628	MeOH	3
9.67725	3.56529	MeOH	3
6.51508	3.6031	MeOH	3
6.01567	3.51274	MeOH	3
4.36421	3.62757	MeOH	3
4.93171	3.71012	MeOH	3
5.57179	3.80848	MeOH	3
4.62353	3.2216	MeOH	3
4.20788	3.97703	MeOH	3
5.4409	3.58821	MeOH	3
8.11588	3.56564	MeOH	3
7.11277	3.97764	MeOH	3
7.03107	3.13339	MeOH	3
8.54013	4.86027	MeOH	3
4.54933	4.08466	MeOH	3
7.48576	3.28073	MeOH	3
4.73985	3.80349	MeOH	3
6.15864	3.69683	MeOH	3
4.07766	3.37716	MeOH	3
4.08654	3.92923	MeOH	3
4.52329	4.82299	MeOH	3
3.74669	3.95503	MeOH	3
8.77615	4.3221	MeOH	3
6.52565	3.88385	MeOH	3
6.06455	3.63209	MeOH	3
6.21356	3.55989	MeOH	3
4.40038	3.87688	MeOH	3
6.47085	4.31603	MeOH	3
6.46934	4.58697	MeOH	3
5.3854	3.62361	MeOH	3
7.54308	3.71365	MeOH	3
6.59066	3.93846	MeOH	3
6.53102	3.13968	MeOH	3
6.14232	2.91044	MeOH	3
5.06943	4.17678	MeOH	3
4.30153	4.10443	MeOH	3
5.24266	3.29954	MeOH	3
6.47119	3.35142	MeOH	3
6.79218	4.16635	MeOH	3
4.18862	3.89543	MeOH	3
9.06282	4.23674	MeOH	3
6.40774	4.31299	MeOH	3
4.53156	3.24481	MeOH	3
6.99217	3.48093	MeOH	3
5.39858	4.01549	MeOH	3
7.10623	3.06172	MeOH	3
6.89352	3.4066	MeOH	3
4.77842	3.19878	MeOH	3
6.23093	3.9129	MeOH	3
4.33806	3.94111	MeOH	3
9.54051	3.75555	MeOH	3
7.33841	2.44545	MeOH	3
4.68798	4.23173	MeOH	3
5.64098	4.14982	MeOH	3
6.91327	3.63355	MeOH	3
6.81718	3.96979	MeOH	3
4.48958	4.07462	MeOH	3
5.76201	4.14347	MeOH	3
6.86631	4.40833	MeOH	3
5.74385	4.35845	MeOH	3
9.14451	2.96505	MeOH	3
6.01961	3.01202	MeOH	3
5.35049	4.39691	MeOH	3
5.64236	3.46434	MeOH	3
5.85112	3.97437	MeOH	3
9.59858	4.28887	MeOH	3
6.26464	3.02783	MeOH	3
5.40614	3.39937	MeOH	3
5.44113	4.28646	MeOH	3
6.96281	4.07833	MeOH	3
9.50771	3.41967	MeOH	3
4.32578	3.97966	MeOH	3
5.878	4.06857	MeOH	3
12.2182	3.1392	MeOH	3
4.82135	3.06798	MeOH	3
4.7255	3.22616	MeOH	3
4.2357	4.09773	MeOH	3
5.61644	3.92146	MeOH	3
9.03768	3.19863	MeOH	3
9.93708	4.56533	MeOH	3
6.32799	4.1854	MeOH	3
5.99976	4.10159	MeOH	3
5.12387	4.16561	MeOH	3
5.29192	3.21249	MeOH	3
5.49082	5.50017	MeOH	3
5.10338	3.30663	MeOH	3
12.9113	3.87621	MeOH	3
4.70362	3.2727	MeOH	3
4.60024	3.03235	MeOH	3
6.52766	3.20489	MeOH	3
8.1336	3.72015	MeOH	3
6.114	3.95287	MeOH	3
4.98645	4.1212	MeOH	3
3.98457	3.1246	MeOH	3
4.01758	3.71468	MeOH	3
10.4938	3.03911	MeOH	3
7.82906	3.07905	MeOH	3
4.33103	4.23786	MeOH	3
6.828	3.97926	MeOH	3
6.62007	4.28004	MeOH	3
4.49225	3.20124	MeOH	3
5.54651	3.41746	MeOH	3
9.8288	4.62404	MeOH	3
7.45668	3.76233	MeOH	3
8.74647	4.60919	MeOH	3
6.42939	4.21328	MeOH	3
5.92097	3.91416	MeOH	3
4.76374	3.08967	MeOH	3
3.71154	3.0733	MeOH	3
5.38801	3.5047	MeOH	3
6.35918	3.92687	MeOH	3
5.41396	4.11079	MeOH	3
9.4947	3.40802	MeOH	3
5.92645	2.59603	MeOH	3
7.8065	3.79862	MeOH	3
8.41046	3.68497	MeOH	3
12.0966	4.76511	MeOH	3
5.56806	4.25348	MeOH	3
10.116	5.46814	MeOH	3
4.10432	3.06137	MeOH	3
5.24756	3.38544	MeOH	3
6.37235	4.32063	MeOH	3
8.42469	3.79217	MeOH	3
6.18347	3.55233	MeOH	3
4.95052	3.93372	MeOH	3
8.7016	3.22341	MeOH	3
8.10397	4.07486	MeOH	3
8.91417	3.30574	MeOH	3
7.03891	3.28814	MeOH	3
6.82555	4.22188	MeOH	3
5.28609	4.11174	MeOH	3
6.22208	4.16775	MeOH	3
7.06168	4.57893	MeOH	3
5.38614	4.25958	MeOH	3
7.04902	3.61582	MeOH	3
4.30489	3.4427	MeOH	3
4.88253	4.881	MeOH	3
7.87697	4.03269	MeOH	3
6.2606	3.98936	MeOH	3
7.9172	3.25837	MeOH	3
3.70469	4.21033	MeOH	3
6.391	3.94439	MeOH	3
11.1768	4.47727	MeOH	3
6.62751	1.79969	MeOH	3
4.54567	3.91398	MeOH	3
5.91195	5.61669	MeOH	3
4.5102	3.23192	MeOH	3
3.99979	4.17061	MeOH	3
12.2986	3.65626	MeOH	3
4.66541	3.27747	MeOH	3
3.89636	4.01585	MeOH	3
6.99111	4.15827	MeOH	3
8.05119	5.63785	MeOH	3
5.6637	3.32933	MeOH	3
4.06257	4.30562	MeOH	3
10.0829	5.57152	MeOH	3
6.14306	4.1584	MeOH	3
5.52767	3.1036	MeOH	3
6.47527	4.24506	MeOH	3
4.63624	4.69516	MeOH	3
6.66165	4.39651	MeOH	3
7.58785	3.54902	MeOH	3
6.46075	3.33722	MeOH	3
6.45337	4.19844	MeOH	3
7.03228	4.95389	MeOH	3
5.62976	3.43568	MeOH	3
6.28196	3.04283	MeOH	3
4.39603	4.14304	MeOH	3
5.97655	4.10696	MeOH	3
5.54583	4.08251	MeOH	3
5.83072	5.28894	MeOH	3
4.9854	3.54359	MeOH	3
6.97118	3.52958	MeOH	3
8.52639	4.12163	MeOH	3
5.10423	3.70182	MeOH	3
7.81752	3.11076	MeOH	3
4.1172	4.0376	MeOH	3
6.85309	3.8685	MeOH	3
6.40672	2.48146	MeOH	3
8.50201	3.8991	MeOH	3
7.28886	4.81786	MeOH	3
12.2455	3.15068	MeOH	3
4.9531	4.12961	MeOH	3
4.808	3.57969	MeOH	3
6.23633	4.16561	MeOH	3
5.34982	3.96272	MeOH	3
4.54714	4.76068	MeOH	3
4.70895	3.39352	MeOH	3
3.92851	3.67876	MeOH	3
4.41829	4.27732	MeOH	3
4.65362	3.59553	MeOH	3
7.57836	3.41219	MeOH	3
5.85821	3.95708	MeOH	3
4.56737	4.13532	MeOH	3
6.06441	4.06399	MeOH	3
5.99898	3.15319	MeOH	3
13.4618	4.63615	MeOH	3
3.97074	4.17401	MeOH	3
4.7245	4.0854	MeOH	3
7.38967	4.59939	MeOH	3
11.2133	3.43481	MeOH	3
4.18886	3.79174	MeOH	3
9.34034	4.51495	MeOH	3
7.64929	4.44285	MeOH	3
7.03664	4.30108	MeOH	3
6.41278	4.38632	MeOH	3
4.4007	4.28984	MeOH	3
12.9631	3.26707	MeOH	3
6.72898	3.31868	MeOH	3
5.01177	3.42764	MeOH	3
6.14213	4.62368	MeOH	3
7.51116	4.67326	MeOH	3
6.47586	3.53616	MeOH	3
7.16024	3.68049	MeOH	3
5.7374	4.13298	MeOH	3
5.17373	4.2623	MeOH	3
5.60553	4.23853	MeOH	3
5.27981	4.0995	MeOH	3
5.20252	4.13077	MeOH	3
6.73336	3.01862	MeOH	3
8.28808	4.27425	MeOH	3
5.41555	3.82578	MeOH	3
6.73764	3.53801	MeOH	3
5.39414	3.04499	MeOH	3
7.00328	3.21771	MeOH	3
5.36801	4.09194	MeOH	3
7.80552	3.27392	MeOH	3
4.84638	3.2535	MeOH	3
6.58531	4.2764	MeOH	3
6.15057	3.72013	MeOH	3
5.95098	3.15232	MeOH	3
9.60999	4.76609	MeOH	3
3.92368	4.14895	MeOH	3
4.69688	3.85907	MeOH	3
6.07164	3.95102	MeOH	3
6.50819	3.06124	MeOH	3
5.18288	4.51251	MeOH	3
4.5968	4.80104	MeOH	3
6.44225	4.19624	MeOH	3
5.77759	4.95992	MeOH	3
6.93108	4.11254	MeOH	3
5.13531	3.87733	MeOH	3
5.75571	3.53051	MeOH	3
4.76023	4.30495	MeOH	3
7.00723	4.75962	MeOH	3
5.77005	4.28256	MeOH	3
6.48253	3.56169	MeOH	3
6.64591	3.79023	MeOH	3
5.35381	4.13271	MeOH	3
14.2281	3.10389	MeOH	3
6.71708	3.60421	MeOH	3
5.72483	4.24732	MeOH	3
8.45027	3.34433	MeOH	3
4.87819	3.85466	MeOH	3
4.66651	3.11318	MeOH	3
8.35361	3.25478	MeOH	3
5.47155	3.64788	MeOH	3
5.6568	4.11298	MeOH	3
5.23578	3.42536	MeOH	3
6.76237	3.03353	MeOH	3
8.33196	4.07301	MeOH	3
4.49294	3.98322	MeOH	3
4.9149	2.59291	MeOH	3
4.68529	3.14721	MeOH	3
4.79254	3.12593	MeOH	3
4.71038	3.78866	MeOH	3
4.88647	3.90113	MeOH	3
4.57399	3.62478	MeOH	3
7.94824	3.80399	MeOH	3
6.92416	3.05262	MeOH	3
8.27603	3.5494	MeOH	3
11.3336	3.46589	MeOH	3
5.61393	3.35278	MeOH	3
11.4735	3.45381	MeOH	3
4.98662	3.36298	MeOH	3
6.83583	3.2519	MeOH	3
7.22437	4.15815	MeOH	3
7.47773	3.50221	MeOH	3
4.60554	3.59194	MeOH	3
5.53899	3.8815	MeOH	3
5.78638	4.08726	MeOH	3
5.00473	3.78461	MeOH	3
4.63015	3.22636	MeOH	3
5.50956	4.05704	MeOH	3
6.15724	3.76521	MeOH	3
6.29177	4.42984	MeOH	3
5.94014	3.79429	MeOH	3
7.40733	4.66688	MeOH	3
4.40675	3.06354	MeOH	3
8.1649	5.46613	MeOH	3
3.61437	3.02443	MeOH	3
7.07638	3.13905	MeOH	3
11.0211	3.77272	MeOH	3
6.73886	4.1633	MeOH	3
7.80871	3.38638	MeOH	3
4.95501	4.59305	MeOH	3
6.42846	3.20894	MeOH	3
9.89162	3.69575	MeOH	3
6.49811	4.18015	MeOH	3
8.41195	4.3062	MeOH	3
7.93363	3.00592	MeOH	3
6.97606	3.55101	MeOH	3
11.0749	3.61054	MeOH	3
6.56731	4.31811	MeOH	3
4.20597	3.14816	MeOH	3
9.76144	3.7639	MeOH	3
14.3313	4.26252	MeOH	3
4.99126	3.39462	MeOH	3
5.92207	3.67093	MeOH	3
5.06142	4.97091	MeOH	3
8.65283	3.82544	MeOH	3
8.01559	4.03859	MeOH	3
6.57417	3.52196	MeOH	3
5.36771	3.3753	MeOH	3
6.4216	3.69216	MeOH	3
9.82954	4.98784	MeOH	3
5.53085	3.84021	MeOH	3
4.69456	3.09107	MeOH	3
16.9444	4.04964	MeOH	3
4.52213	4.1036	MeOH	3
5.44385	4.82466	MeOH	3
12.478	3.70398	MeOH	3
7.15486	3.71996	MeOH	3
7.89274	4.91351	MeOH	3
6.13655	4.36346	MeOH	3
5.7971	3.19397	MeOH	3
6.00085	3.20933	MeOH	3
4.2386	4.20057	MeOH	3
7.49295	4.15711	MeOH	3
3.65426	3.48375	MeOH	3
9.0279	3.03442	MeOH	3
6.97681	4.96928	MeOH	3
6.05742	3.99311	MeOH	3
4.50931	3.74166	MeOH	3
5.94216	3.32593	MeOH	3
7.15843	3.99438	MeOH	3
5.61223	3.17345	MeOH	3
8.8582	3.16269	MeOH	3
6.40638	3.72156	MeOH	3
7.95675	4.16672	MeOH	3
4.38468	3.68169	MeOH	3
6.01373	3.84108	MeOH	3
5.65362	2.42305	MeOH	3
4.68488	3.1603	MeOH	3
5.57367	4.32774	MeOH	3
6.6308	3.8062	MeOH	3
6.76972	3.18069	MeOH	3
4.81831	3.61353	MeOH	3
5.276	3.38785	MeOH	3
6.00503	3.76151	MeOH	3
7.42324	3.47783	MeOH	3
7.06614	2.49589	MeOH	3
5.48178	4.5671	MeOH	3
10.0448	5.23364	MeOH	3
5.05971	3.44872	MeOH	3
4.31678	3.97906	MeOH	3
9.86635	4.35159	MeOH	3
4.43414	3.30947	MeOH	3
7.64713	3.11334	MeOH	3
8.57789	2.58811	MeOH	3
6.45008	3.32554	MeOH	3
5.71161	3.13438	MeOH	3
6.3482	4.2544	MeOH	3
4.10701	4.30624	MeOH	3
5.06628	3.17788	MeOH	3
10.0405	4.09531	MeOH	3
7.54825	2.7196	MeOH	3
6.59485	3.19079	MeOH	3
10.9566	2.41273	MeOH	3
5.75009	4.01625	MeOH	3
4.59562	3.78973	MeOH	3
6.3379	3.41903	MeOH	3
11.5354	3.13483	MeOH	3
5.86746	4.25849	MeOH	3
6.51075	4.30177	MeOH	3
6.86155	3.95312	MeOH	3
4.90376	3.42471	MeOH	3
12.027	4.08392	MeOH	3
7.80362	3.86782	MeOH	3
5.89946	3.47601	MeOH	3
6.26127	3.67198	MeOH	3
6.73183	3.44987	MeOH	3
10.4135	3.30036	MeOH	3
5.96519	3.81051	MeOH	3
5.15225	3.86025	MeOH	3
4.92241	3.55694	MeOH	3
6.98197	3.22794	MeOH	3
6.62313	4.48619	MeOH	3
6.8601	3.7479	MeOH	3
6.0316	4.39687	MeOH	3
4.31854	4.47626	MeOH	3
6.76585	3.96861	MeOH	3
4.57412	4.04911	MeOH	3
8.88569	3.77601	MeOH	3
5.72021	4.15218	MeOH	3
4.78719	3.90147	MeOH	3
10.7758	3.36715	MeOH	3
4.57605	4.27212	MeOH	3
5.19234	3.4757	MeOH	3
5.26048	3.54991	MeOH	3
11.0377	3.80216	MeOH	3
5.50897	3.49301	MeOH	3
8.07183	4.93301	MeOH	3
9.84845	3.34313	MeOH	3
3.54147	3.11787	MeOH	3
4.72882	3.32308	MeOH	3
7.07371	2.48855	MeOH	3
5.13295	3.47769	MeOH	3
5.12882	4.12068	MeOH	3
5.38643	3.32614	MeOH	3
4.80706	4.01873	MeOH	3
6.1692	3.24665	MeOH	3
11.9043	5.489	MeOH	3
9.50483	3.7256	MeOH	3
8.67406	4.29558	MeOH	3
6.53237	4.86866	MeOH	3
8.73082	5.29243	MeOH	3
6.46347	4.14969	MeOH	3
4.18296	4.26922	MeOH	3
7.28614	2.58086	MeOH	3
6.45565	4.81094	MeOH	3
4.7039	3.81876	MeOH	3
5.35425	3.40625	MeOH	3
4.15726	3.56451	MeOH	3
4.70108	3.5848	MeOH	3
5.76705	4.31746	MeOH	3
7.22982	3.76344	MeOH	3
7.40741	3.54349	MeOH	3
4.1082	3.02819	MeOH	3
4.02933	3.76417	MeOH	3
5.17766	3.99845	MeOH	3
5.65494	3.53352	MeOH	3
5.97768	4.00722	MeOH	3
7.09662	3.57223	MeOH	3
7.0404	3.99507	MeOH	3
8.09433	3.09144	MeOH	3
6.575	4.20724	MeOH	3
7.2802	3.62778	MeOH	3
4.88322	3.69064	MeOH	3
5.59911	3.53736	MeOH	3
7.32028	3.90842	MeOH	3
9.13942	4.74355	MeOH	3
9.41077	5.62477	MeOH	3
7.61697	3.6345	MeOH	3
5.25351	3.45088	MeOH	3
5.79573	3.78383	MeOH	3
5.23978	3.76849	MeOH	3
6.95994	3.29678	MeOH	3
7.22238	3.11814	MeOH	3
5.41984	3.08082	MeOH	3
6.62398	3.03855	MeOH	3
8.26337	3.80205	MeOH	3
5.70284	3.80681	MeOH	3
7.02343	3.97623	MeOH	3
6.88919	3.96036	MeOH	3
6.58645	3.14512	MeOH	3
14.9955	4.22223	MeOH	3
5.5907	3.81765	MeOH	3
7.47467	3.21674	MeOH	3
9.04181	3.68576	MeOH	3
4.91751	4.29296	MeOH	3
5.23596	3.35676	MeOH	3
5.35988	4.11382	MeOH	3
5.97571	3.31328	MeOH	3
4.34521	3.79989	MeOH	3
4.25892	3.84245	MeOH	3
4.4867	3.30614	MeOH	3
5.19448	3.02264	MeOH	3
10.3799	3.3483	MeOH	3
4.50243	3.65614	MeOH	3
5.56358	3.75904	MeOH	3
10.5028	3.89428	MeOH	3
5.43045	4.96191	MeOH	3
6.34852	3.21936	MeOH	3
3.89991	4.09705	MeOH	3
5.27	3.4537	MeOH	3
5.5848	3.30102	MeOH	3
8.59183	3.28252	MeOH	3
8.17848	3.74499	MeOH	3
7.69429	2.61842	MeOH	3
5.10898	3.87346	MeOH	3
8.15686	4.27582	MeOH	3
8.03394	3.40189	MeOH	3
6.10425	4.21258	MeOH	3
6.83145	3.93962	MeOH	3
4.66145	4.17795	MeOH	3
7.00123	3.42018	MeOH	3
8.51442	3.37382	MeOH	3
6.67452	3.81716	MeOH	3
4.66111	3.08974	MeOH	3
4.80923	3.99309	MeOH	3
4.23502	4.10304	MeOH	3
6.34785	3.59219	MeOH	3
7.34365	3.22019	MeOH	3
4.39177	3.50192	MeOH	3
4.80579	3.19978	MeOH	3
6.04508	3.91458	MeOH	3
7.68512	3.18678	MeOH	3
5.06697	3.25836	MeOH	3
6.91159	3.12037	MeOH	3
7.05513	4.26845	MeOH	3
6.62337	3.63374	MeOH	3
4.35656	4.13813	MeOH	3
4.97821	4.18072	MeOH	3
9.25127	3.98371	MeOH	3
6.39859	3.12291	MeOH	3
4.86212	3.65555	MeOH	3
7.99138	2.97952	MeOH	3
4.47785	4.20592	MeOH	3
8.6418	4.67465	MeOH	3
7.40559	4.08382	MeOH	3
6.7987	4.75098	MeOH	3
5.86234	3.00432	MeOH	3
9.55326	6.86198	MeOH	3
4.95137	3.91601	MeOH	3
7.76298	3.79003	MeOH	3
6.33585	4.14899	MeOH	3
6.72641	3.4262	MeOH	3
6.19207	2.79445	MeOH	3
7.56511	4.63945	MeOH	3
5.6899	2.81473	MeOH	3
9.74539	3.72105	MeOH	3
4.94682	3.10835	MeOH	3
6.53885	3.52073	MeOH	3
6.35722	3.10864	MeOH	3
6.4934	3.86364	MeOH	3
7.52165	3.28689	MeOH	3
5.47337	4.82721	MeOH	3
4.37475	3.85578	MeOH	3
9.81821	3.16733	MeOH	3
11.597	4.5514	MeOH	3
9.08585	2.67519	MeOH	3
7.10413	3.62212	MeOH	3
5.7134	4.42923	MeOH	3
7.41963	3.79567	MeOH	3
6.14769	3.27352	MeOH	3
7.5629	3.97594	MeOH	3
6.37384	3.09214	MeOH	3
6.05781	2.33678	MeOH	3
4.78422	4.19402	MeOH	3
4.59763	4.29931	MeOH	3
6.45608	3.23414	MeOH	3
6.15516	3.71321	MeOH	3
6.18865	4.23048	MeOH	3
5.12425	4.0977	MeOH	3
5.76303	3.05432	MeOH	3
7.40544	3.68323	MeOH	3
5.21326	4.89854	MeOH	3
15.0982	3.7185	MeOH	3
8.2902	4.51927	MeOH	3
4.77812	3.04243	MeOH	3
5.82876	4.28392	MeOH	3
14.5929	4.52914	MeOH	3
9.17479	3.13992	MeOH	3
13.1619	3.76294	MeOH	3
4.87558	3.41831	MeOH	3
4.94297	3.10958	MeOH	3
7.00745	4.23907	MeOH	3
7.26857	3.60169	MeOH	3
4.8529	3.18388	MeOH	3
6.91221	3.86933	MeOH	3
10.3918	3.28987	MeOH	3
6.36659	4.34155	MeOH	3
6.01107	4.00639	MeOH	3
5.49814	3.20385	MeOH	3
6.33872	4.03899	MeOH	3
4.46179	4.03499	MeOH	3
4.79114	3.98329	MeOH	3
5.85444	4.09859	MeOH	3
4.04379	4.17191	MeOH	3
6.77606	4.11721	MeOH	3
5.89036	3.41744	MeOH	3
10.7242	4.14843	MeOH	3
6.14083	3.77877	MeOH	3
5.93862	3.61985	MeOH	3
7.27003	3.54078	MeOH	3
4.66916	4.03724	MeOH	3
6.12362	4.37698	MeOH	3
4.60009	3.84056	MeOH	3
5.54773	3.5371	MeOH	3
4.67349	3.23147	MeOH	3
5.24203	3.84934	MeOH	3
5.27222	3.68306	MeOH	3
9.03164	2.68351	MeOH	3
6.5536	3.23046	MeOH	3
5.95293	3.47605	MeOH	3
9.937	3.30823	MeOH	3
5.61842	3.26018	MeOH	3
7.25981	3.06539	MeOH	3
5.58919	3.25034	MeOH	3
6.48164	2.7281	MeOH	3
6.17933	4.08255	MeOH	3
10.7351	3.56058	MeOH	3
8.28818	5.78913	MeOH	3
7.36383	4.28102	MeOH	3
7.56239	4.9232	MeOH	3
4.96076	3.75954	MeOH	3
6.63578	3.43387	MeOH	3
6.93012	3.41583	MeOH	3
10.7078	3.98476	MeOH	3
5.04243	3.08844	MeOH	3
7.5519	4.15313	MeOH	3
7.42215	4.31721	MeOH	3
7.00843	4.19896	MeOH	3
11.0895	3.1146	MeOH	3
6.184	4.60433	MeOH	3
7.96499	4.34615	MeOH	3
10.4809	3.86001	MeOH	3
4.65795	3.4307	MeOH	3
5.66617	3.88131	MeOH	3
5.77828	4.59043	MeOH	3
5.2639	3.83253	MeOH	3
4.32939	3.85109	MeOH	3
5.79069	4.51717	MeOH	3
5.71608	3.92071	MeOH	3
8.9572	3.444	MeOH	3
5.57311	4.22294	MeOH	3
5.35811	3.38359	MeOH	3
5.71986	3.86726	MeOH	3
7.38859	3.03703	MeOH	3
7.74632	3.87925	MeOH	3
7.90103	2.81213	MeOH	3
4.86546	3.76991	MeOH	3
5.38735	3.07913	MeOH	3
5.2801	3.75078	MeOH	3
7.74691	4.22132	MeOH	3
4.47809	3.97497	MeOH	3
7.32927	3.96292	MeOH	3
4.19674	3.2356	MeOH	3
6.19482	4.37141	MeOH	3
6.132	3.76807	MeOH	3
4.77966	4.03108	MeOH	3
4.04548	3.55932	MeOH	3
5.95679	3.0452	MeOH	3
4.50848	3.69194	MeOH	3
6.70064	3.28434	MeOH	3
8.09556	3.29256	MeOH	3
6.27397	3.50302	MeOH	3
4.32217	3.32467	MeOH	3
4.1877	4.0922	MeOH	3
9.84055	3.35102	MeOH	3
7.57219	4.41713	MeOH	3
7.43923	3.04607	MeOH	3
4.80228	3.57717	MeOH	3
6.01178	3.61971	MeOH	3
5.04077	4.12205	MeOH	3
5.90294	3.61335	MeOH	3
8.29782	2.46756	MeOH	3
4.8207	4.31781	MeOH	3
4.77359	3.17593	MeOH	3
7.54278	4.59331	MeOH	3
8.49252	3.59984	MeOH	3
4.39376	3.22287	MeOH	3
9.39006	3.93953	MeOH	3
6.12108	5.41056	MeOH	3
7.54932	3.09441	MeOH	3
3.95568	3.45583	MeOH	3
10.8635	4.61805	MeOH	3
4.95569	3.39448	MeOH	3
3.94016	4.32038	MeOH	3
8.70482	3.22619	MeOH	3
8.29659	3.332	MeOH	3
9.07078	4.12948	MeOH	3
12.0366	4.56168	MeOH	3
5.31363	3.99183	MeOH	3
5.31788	4.12937	MeOH	3
7.09716	3.17987	MeOH	3
7.74408	4.83671	MeOH	3
6.8271	3.51934	MeOH	3
6.45003	3.29594	MeOH	3
5.41573	3.06524	MeOH	3
6.76858	3.10567	MeOH	3
7.44294	3.76578	MeOH	3
6.49134	3.61274	MeOH	3
8.64613	3.52971	MeOH	3
5.56847	3.57667	MeOH	3
4.34524	3.75768	MeOH	3
6.00398	3.0912	MeOH	3
4.88435	4.47195	MeOH	3
8.96767	5.32248	MeOH	3
4.75029	3.53818	MeOH	3
5.39332	3.60097	MeOH	3
6.67975	4.95537	MeOH	3
7.82594	4.07862	MeOH	3
5.58592	4.2921	MeOH	3
5.27901	4.12759	MeOH	3
5.37337	3.35041	MeOH	3
7.14172	3.56821	MeOH	3
5.50264	3.92949	MeOH	3
7.17611	3.6805	MeOH	3
7.81908	3.63195	MeOH	3
6.5395	2.51379	MeOH	3
8.05572	3.89749	MeOH	3
6.2828	3.09244	MeOH	3
4.43412	3.13402	MeOH	3
7.42691	2.49558	MeOH	3
7.0749	3.51897	MeOH	3
6.73686	3.8087	MeOH	3
5.78794	3.03196	MeOH	3
7.80169	4.15489	MeOH	3
6.53422	3.22719	MeOH	3
7.70066	3.46964	MeOH	3
5.8527	3.44449	MeOH	3
6.74327	3.32782	MeOH	3
6.65424	4.05707	MeOH	3
4.86865	4.0072	MeOH	3
5.18635	3.85151	MeOH	3
4.38698	4.23147	MeOH	3
9.47311	3.10787	MeOH	3
5.17851	3.0238	MeOH	3
5.71707	3.02734	MeOH	3
5.09457	4.72697	MeOH	3
6.94581	4.21602	MeOH	3
5.71097	4.07431	MeOH	3
9.09946	3.00637	MeOH	3
5.92573	2.78351	MeOH	3
5.26931	3.48796	MeOH	3
9.58624	3.50925	MeOH	3
6.9502	3.97546	MeOH	3
4.74041	3.2409	MeOH	3
8.92242	3.06137	MeOH	3
9.93672	4.21653	MeOH	3
10.9364	3.30043	MeOH	3
8.93714	3.23406	MeOH	3
5.61261	3.31071	MeOH	3
6.47457	4.12751	MeOH	3
7.75011	4.35234	MeOH	3
5.75103	2.73503	MeOH	3
6.28892	4.28091	MeOH	3
4.88982	3.2458	MeOH	3
6.58443	3.95647	MeOH	3
5.21129	4.0577	MeOH	3
8.1335	4.841	MeOH	3
10.6405	3.04315	MeOH	3
5.01238	4.28034	MeOH	3
4.04272	3.43462	MeOH	3
5.23681	3.47821	MeOH	3
5.40045	4.16603	MeOH	3
5.531	3.83075	MeOH	3
10.2853	3.93203	MeOH	3
6.10984	3.90356	MeOH	3
5.25566	3.89389	MeOH	3
8.18175	3.59832	MeOH	3
7.30504	4.04467	MeOH	3
6.79484	4.23358	MeOH	3
3.88754	4.26317	MeOH	3
9.33571	3.41061	MeOH	3
4.09769	3.86161	MeOH	3
5.05006	4.23001	MeOH	3
7.41601	3.54873	MeOH	3
6.09336	3.53589	MeOH	3
5.00362	4.04719	MeOH	3
7.81457	3.55427	MeOH	3
5.43798	4.4852	MeOH	3
3.98237	3.92277	MeOH	3
5.72274	3.74009	MeOH	3
7.81581	3.51882	MeOH	3
7.79125	4.22199	MeOH	3
9.21142	4.45641	MeOH	3
7.54924	3.49211	MeOH	3
3.84468	3.46672	MeOH	3
5.58063	5.49406	MeOH	3
6.09114	4.67408	MeOH	3
5.79524	4.7253	MeOH	3
5.56117	3.06297	MeOH	3
6.77596	3.91116	MeOH	3
5.28453	3.99703	MeOH	3
8.24547	4.22211	MeOH	3
9.90527	3.13882	MeOH	3
4.46727	3.00702	MeOH	3
6.34022	3.79344	MeOH	3
3.92426	4.01233	MeOH	3
5.52637	4.21452	MeOH	3
4.86682	3.49847	MeOH	3
6.65784	3.36495	MeOH	3
7.07806	3.47057	MeOH	3
7.97482	3.19083	MeOH	3
11.0446	3.05096	MeOH	3
7.43207	4.55944	MeOH	3
8.11632	3.96584	MeOH	3
5.82775	4.31718	MeOH	3
4.68064	3.78669	MeOH	3
7.74136	2.51018	MeOH	3
7.33305	3.81992	MeOH	3
5.95395	3.13411	MeOH	3
4.93425	4.05259	MeOH	3
9.85698	3.56875	MeOH	3
8.9016	3.97326	MeOH	3
6.62859	4.25298	MeOH	3
8.30449	3.60145	MeOH	3
6.82449	4.2936	MeOH	3
5.54115	3.07234	MeOH	3
5.35414	3.5135	MeOH	3
6.06732	3.47464	MeOH	3
3.71553	3.4528	MeOH	3
5.37086	4.02045	MeOH	3
7.63161	2.43103	MeOH	3
9.66286	3.54604	MeOH	3
4.40271	3.71106	MeOH	3
6.98082	4.22407	MeOH	3
5.35302	2.92139	MeOH	3
6.78359	2.57872	MeOH	3
4.46229	3.75206	MeOH	3
5.95579	4.96803	MeOH	3
7.95615	5.4426	MeOH	3
6.92251	3.56804	MeOH	3
7.04465	4.28252	MeOH	3
7.08723	3.23058	MeOH	3
7.08885	3.22589	MeOH	3
7.95103	4.17633	MeOH	3
5.26583	4.09318	MeOH	3
5.49541	4.05837	MeOH	3
5.0761	3.03974	MeOH	3
7.30687	3.27507	MeOH	3
4.78242	4.05046	MeOH	3
6.87458	3.92289	MeOH	3
12.1753	3.76657	MeOH	3
8.45756	2.61852	MeOH	3
6.99618	3.17718	MeOH	3
6.54753	3.05381	MeOH	3
3.97137	3.36261	MeOH	3
5.7381	4.30333	MeOH	3
6.22856	3.18594	MeOH	3
5.15625	3.94906	MeOH	3
5.54747	4.83076	MeOH	3
6.64494	3.64547	MeOH	3
5.74826	2.76498	MeOH	3
7.93712	3.14979	MeOH	3
7.27411	3.45682	MeOH	3
5.04165	3.24065	MeOH	3
5.76767	3.3365	MeOH	3
6.48227	3.27563	MeOH	3
7.29811	4.31376	MeOH	3
4.97516	3.55326	MeOH	3
7.11598	4.29908	MeOH	3
4.58233	4.06165	MeOH	3
9.19811	3.74688	MeOH	3
4.79704	3.36042	MeOH	3
5.91308	3.71432	MeOH	3
6.73872	3.8755	MeOH	3
5.81186	3.34745	MeOH	3
4.78097	4.52987	MeOH	3
6.20229	2.7567	MeOH	3
11.5715	3.76869	MeOH	3
10.1694	3.29916	MeOH	3
6.87435	3.47048	MeOH	3
4.77482	3.16936	MeOH	3
4.16059	3.63757	MeOH	3
4.29369	3.90226	MeOH	3
4.91232	4.01036	MeOH	3
6.07046	4.20164	MeOH	3
12.4025	4.90683	MeOH	3
9.06595	3.03083	MeOH	3
7.95457	3.162	MeOH	3
6.80407	3.31643	MeOH	3
5.13088	3.38963	MeOH	3
15.005	4.13405	MeOH	3
7.14919	3.83964	MeOH	3
10.5959	3.5122	MeOH	3
4.90322	4.68748	MeOH	3
4.43279	2.97574	MeOH	3
3.9444	3.63311	MeOH	3
4.43848	3.90178	MeOH	3
7.43953	3.3068	MeOH	3
6.94029	3.30865	MeOH	3
5.93038	4.41502	MeOH	3
4.61301	4.29421	MeOH	3
4.48648	3.90272	MeOH	3
6.6932	4.31005	MeOH	3
5.22994	3.02859	MeOH	3
10.2269	3.19825	MeOH	3
11.2063	4.66927	MeOH	3
6.30627	3.63209	MeOH	3
5.43708	4.05141	MeOH	3
5.3813	3.69864	MeOH	3
10.5864	4.96311	MeOH	3
5.90586	4.14338	MeOH	3
5.40731	3.84523	MeOH	3
5.56568	3.01179	MeOH	3
6.52809	4.49793	MeOH	3
9.62078	3.26583	MeOH	3
5.25432	3.98805	MeOH	3
4.90803	4.26192	MeOH	3
5.54388	3.83192	MeOH	3
10.5957	4.18117	MeOH	3
4.88474	3.83504	MeOH	3
8.89451	3.40004	MeOH	3
4.94374	4.65916	MeOH	3
7.51018	3.85459	MeOH	3
9.27594	3.1498	MeOH	3
5.21661	3.59002	MeOH	3
5.53373	4.06076	MeOH	3
5.31683	3.21971	MeOH	3
9.80241	3.86047	MeOH	3
5.09533	3.11497	MeOH	3
5.74549	3.82161	MeOH	3
10.2446	3.93398	MeOH	3
4.90699	3.96099	MeOH	3
6.71787	4.57686	MeOH	3
8.92015	3.02294	MeOH	3
8.32504	4.8652	MeOH	3
5.24624	2.78028	MeOH	3
5.76452	3.47978	MeOH	3
6.78125	3.8818	MeOH	3
5.60442	3.90963	MeOH	3
5.15694	4.18184	MeOH	3
4.64524	3.13419	MeOH	3
14.804	3.88503	MeOH	3
4.49721	4.19525	MeOH	3
8.36195	3.24347	MeOH	3
7.84982	3.95215	MeOH	3
11.518	4.21692	MeOH	3
8.97582	3.18292	MeOH	3
5.04824	3.43082	MeOH	3
5.24322	3.6217	MeOH	3
4.1693	3.72985	MeOH	3
6.06177	3.06763	MeOH	3
6.12999	3.45463	MeOH	3
5.63725	4.05431	MeOH	3
5.53688	2.95544	MeOH	3
5.8041	3.54467	MeOH	3
7.70631	3.82502	MeOH	3
8.78234	3.31431	MeOH	3
7.00007	4.20035	MeOH	3
6.35036	2.46526	MeOH	3
4.56256	4.28775	MeOH	3
4.73775	4.26572	MeOH	3
6.39441	4.06552	MeOH	3
6.55056	4.24904	MeOH	3
5.56665	3.65257	MeOH	3
6.73161	4.17164	MeOH	3
5.95495	4.79699	MeOH	3
6.17324	3.16845	MeOH	3
5.61896	2.9807	MeOH	3
4.23838	4.05378	MeOH	3
6.49137	3.03828	MeOH	3
6.05543	4.32734	MeOH	3
5.4699	4.2998	MeOH	3
7.36537	3.03633	MeOH	3
8.11278	2.70946	MeOH	3
8.9315	2.46455	MeOH	3
7.08917	3.74513	MeOH	3
6.50964	3.48639	MeOH	3
5.96048	3.42087	MeOH	3
9.68221	3.79197	MeOH	3
10.6593	3.14394	MeOH	3
8.24806	4.16316	MeOH	3
5.52412	3.05631	MeOH	3
4.41922	3.4166	MeOH	3
10.5363	3.04253	MeOH	3
4.56236	4.31782	MeOH	3
7.12003	3.24253	MeOH	3
4.72288	3.69494	MeOH	3
6.63524	4.13643	MeOH	3
10.0881	4.79114	MeOH	3
4.75979	3.46577	MeOH	3
6.99804	4.81633	MeOH	3
5.82533	3.05316	MeOH	3
4.2731	4.07233	MeOH	3
8.75264	4.05217	MeOH	3
9.77622	5.44913	MeOH	3
5.82985	3.85822	MeOH	3
9.36397	5.03461	MeOH	3
4.07102	4.19439	MeOH	3
6.4472	3.15997	MeOH	3
7.8719	3.9733	MeOH	3
5.79499	2.98041	MeOH	3
5.5379	2.81343	MeOH	3
6.0669	3.95121	MeOH	3
4.55957	3.70772	MeOH	3
5.84387	4.28559	MeOH	3
5.06984	3.84502	MeOH	3
6.19767	5.4618	MeOH	3
5.36698	4.25202	MeOH	3
5.45944	3.99362	MeOH	3
8.70804	3.20721	MeOH	3
11.4368	4.67815	MeOH	3
6.26267	3.92989	MeOH	3
4.77808	4.29256	MeOH	3
5.76807	4.14453	MeOH	3
9.3834	4.21654	MeOH	3
6.4592	4.76561	MeOH	3
7.99917	3.60865	MeOH	3
7.04513	4.28245	MeOH	3
5.85063	4.04592	MeOH	3
6.72317	4.30112	MeOH	3
5.66849	3.09506	MeOH	3
7.55587	4.17225	MeOH	3
6.96185	3.46932	MeOH	3
6.4918	3.81491	MeOH	3
5.51146	3.99803	MeOH	3
6.19379	3.35325	MeOH	3
5.72601	4.07203	MeOH	3
6.29025	2.44095	MeOH	3
8.30852	3.60256	MeOH	3
4.54548	3.15669	MeOH	3
4.58236	3.20738	MeOH	3
4.99742	4.71199	MeOH	3
5.39601	3.15706	MeOH	3
5.33182	3.1241	MeOH	3
7.10763	4.04822	MeOH	3
6.28299	4.32814	MeOH	3
5.65481	4.20583	MeOH	3
5.06403	3.28484	MeOH	3
6.51326	4.18221	MeOH	3
7.63736	3.6556	MeOH	3
6.59493	3.84979	MeOH	3
4.92022	3.00479	MeOH	3
6.08208	3.2738	MeOH	3
7.39102	3.30776	MeOH	3
15.7282	4.705	MeOH	3
8.0107	4.18367	MeOH	3
8.43017	3.28198	MeOH	3
6.73985	4.0815	MeOH	3
5.14185	3.04955	MeOH	3
4.42788	3.03555	MeOH	3
10.9465	2.82913	MeOH	3
7.76415	3.09042	MeOH	3
5.82626	2.44308	MeOH	3
6.47276	4.2584	MeOH	3
9.88016	5.00435	MeOH	3
5.59857	4.77052	MeOH	3
5.4714	4.43994	MeOH	3
6.53888	4.0732	MeOH	3
7.03988	4.18045	MeOH	3
5.00098	3.8516	MeOH	3
6.27398	4.17085	MeOH	3
9.7093	4.3115	MeOH	3
5.60527	3.52302	MeOH	3
4.99145	4.16524	MeOH	3
4.95409	3.28538	MeOH	3
7.84062	3.44191	MeOH	3
9.19943	4.20722	MeOH	3
4.9021	3.97706	MeOH	3
5.84179	3.36877	MeOH	3
7.94108	4.42737	MeOH	3
5.34791	4.64824	MeOH	3
5.1147	4.10256	MeOH	3
8.22697	4.5121	MeOH	3
10.8634	4.3536	MeOH	3
7.02918	3.45407	MeOH	3
6.77114	3.3516	MeOH	3
8.81352	3.00594	MeOH	3
6.90071	3.37095	MeOH	3
6.63243	4.77151	MeOH	3
5.16263	4.84016	MeOH	3
4.76964	3.91518	MeOH	3
7.23517	3.05455	MeOH	3
6.90652	3.97415	MeOH	3
6.22714	3.45431	MeOH	3
4.91499	3.46263	MeOH	3
5.79426	3.17102	MeOH	3
4.27148	4.06692	MeOH	3
9.28955	3.91063	MeOH	3
6.88484	4.01829	MeOH	3
7.48704	3.4802	MeOH	3
5.81905	3.63525	MeOH	3
6.65509	4.231	MeOH	3
7.84575	3.71776	MeOH	3
4.91535	3.12194	MeOH	3
5.23744	3.4556	MeOH	3
5.51033	3.53392	MeOH	3
4.42075	4.324	MeOH	3
9.77792	3.99922	MeOH	3
4.94975	4.24117	MeOH	3
6.84374	3.51358	MeOH	3
3.99695	4.01766	MeOH	3
5.46749	4.17175	MeOH	3
7.00303	3.42362	MeOH	3
5.98727	3.26765	MeOH	3
8.18954	3.15595	MeOH	3
6.1235	3.7496	MeOH	3
4.99558	4.14794	MeOH	3
6.97275	3.37163	MeOH	3
8.57024	3.44868	MeOH	3
5.91419	4.25947	MeOH	3
5.96927	3.04804	MeOH	3
5.77081	4.25006	MeOH	3
7.9368	3.83888	MeOH	3
10.0274	3.56731	MeOH	3
5.00282	4.22758	MeOH	3
7.34409	3.83789	MeOH	3
7.23543	3.00895	MeOH	3
6.43322	4.41535	MeOH	3
8.42676	3.11096	MeOH	3
6.08737	4.9841	MeOH	3
8.94059	4.16695	MeOH	3
5.2468	3.79274	MeOH	3
4.21294	4.30914	MeOH	3
4.56034	4.14688	MeOH	3
6.53919	3.93601	MeOH	3
4.97862	4.32661	MeOH	3
6.87068	3.64748	MeOH	3
7.92394	3.84216	MeOH	3
5.7007	3.51548	MeOH	3
5.30256	3.46075	MeOH	3
7.62862	3.92793	MeOH	3
6.5727	3.88979	MeOH	3
7.57155	3.03122	MeOH	3
6.78255	3.51643	MeOH	3
5.3058	3.85066	MeOH	3
6.75842	4.32976	MeOH	3
5.99739	4.32432	MeOH	3
3.93482	3.89848	MeOH	3
5.29799	4.23662	MeOH	3
6.96849	3.57786	MeOH	3
6.1492	3.704	MeOH	3
5.3051	3.7529	MeOH	3
9.42198	4.54248	MeOH	3
5.76899	3.25083	MeOH	3
5.49719	3.57436	MeOH	3
6.96265	3.34605	MeOH	3
9.65548	4.01827	MeOH	3
9.22707	3.75629	MeOH	3
7.17504	4.0234	MeOH	3
10.901	5.09444	MeOH	3
8.11771	3.42926	MeOH	3
5.96613	3.7076	MeOH	3
5.31289	3.65624	MeOH	3
4.46967	3.58734	MeOH	3
7.6072	4.96286	MeOH	3
5.55376	3.6442	MeOH	3
7.05888	3.11477	MeOH	3
5.31134	5.4909	MeOH	3
4.30766	3.77179	MeOH	3
12.2046	4.13622	MeOH	3
6.08326	4.77267	MeOH	3
6.02999	3.83122	MeOH	3
6.47418	4.13616	MeOH	3
6.66898	3.9407	MeOH	3
10.3761	3.06778	MeOH	3
4.45334	4.0592	MeOH	3
4.96036	3.81153	MeOH	3
4.55334	4.91679	MeOH	3
6.51695	4.59	MeOH	3
4.85785	4.30422	MeOH	3
6.10298	3.10961	MeOH	3
4.92652	3.13734	MeOH	3
5.8481	3.42671	MeOH	3
7.49385	3.0656	MeOH	3
9.14074	4.2581	MeOH	3
6.4585	4.89629	MeOH	3
9.63546	3.43282	MeOH	3
11.0185	4.80833	MeOH	3
4.41362	3.70619	MeOH	3
6.67927	3.6431	MeOH	3
6.60959	3.85365	MeOH	3
9.13173	4.27258	MeOH	3
6.22153	3.31299	MeOH	3
7.37832	3.88503	MeOH	3
5.06058	4.14463	MeOH	3
5.65002	3.37747	MeOH	3
9.81391	3.00831	MeOH	3
5.90873	3.62449	MeOH	3
5.29153	3.46224	MeOH	3
5.67614	3.42953	MeOH	3
6.24741	3.57315	MeOH	3
5.56008	3.76514	MeOH	3
8.61756	5.41994	MeOH	3
6.02022	3.23883	MeOH	3
5.10057	1.67224	MeOH	3
7.51455	3.7282	MeOH	3
6.51702	4.06897	MeOH	3
7.46256	3.37673	MeOH	3
4.14724	4.32119	MeOH	3
9.02231	4.37345	MeOH	3
7.84322	3.17739	MeOH	3
5.30255	3.77158	MeOH	3
6.35471	3.74022	MeOH	3
6.14692	3.9071	MeOH	3
6.36353	4.04343	MeOH	3
6.59641	4.28497	MeOH	3
5.97474	3.20824	MeOH	3
10.3974	2.96829	MeOH	3
7.84211	3.01884	MeOH	3
4.2712	3.44616	MeOH	3
6.02554	3.09919	MeOH	3
5.46232	4.01781	MeOH	3
4.79968	3.10697	MeOH	3
5.90529	4.30587	MeOH	3
6.20818	3.47295	MeOH	3
7.58049	3.33462	MeOH	3
5.53969	3.07648	MeOH	3
6.41086	3.21031	MeOH	3
3.4744	3.06373	MeOH	3
6.4652	4.21699	MeOH	3
4.38893	4.10847	MeOH	3
5.29251	3.03863	MeOH	3
8.42015	3.19557	MeOH	3
8.61826	3.97891	MeOH	3
5.64157	3.44432	MeOH	3
3.94799	4.09804	MeOH	3
3.81198	3.15013	MeOH	3
3.86297	4.26988	MeOH	3
6.49115	4.85604	MeOH	3
6.68626	4.1107	MeOH	3
5.09252	3.17578	MeOH	3
5.359	4.05742	MeOH	3
4.62989	3.62214	MeOH	3
4.5876	3.11803	MeOH	3
4.40393	3.63019	MeOH	3
5.2174	4.28173	MeOH	3
8.43964	4.77741	MeOH	3
5.68718	3.81298	MeOH	3
5.29712	3.31991	MeOH	3
8.05099	4.31047	MeOH	3
4.92081	3.26689	MeOH	3
5.941	3.87428	MeOH	3
9.96127	5.72334	MeOH	3
6.33197	3.44999	MeOH	3
6.02609	2.56102	MeOH	3
4.77228	3.3088	MeOH	3
7.42714	4.23351	MeOH	3
7.31249	4.62116	MeOH	3
5.17811	4.63824	MeOH	3
5.19211	3.5414	MeOH	3
6.28786	4.7652	MeOH	3
7.40183	2.46589	MeOH	3
8.33372	4.12922	MeOH	3
5.18374	3.62428	MeOH	3
4.05044	4.07085	MeOH	3
5.00944	3.73176	MeOH	3
5.60609	3.56899	MeOH	3
5.40439	4.94708	MeOH	3
5.65476	4.97641	MeOH	3
5.66319	3.92045	MeOH	3
7.10248	3.67607	MeOH	3
6.55841	3.34836	MeOH	3
6.76937	3.18558	MeOH	3
5.70163	3.72443	MeOH	3
4.05281	3.20703	MeOH	3
6.55722	1.86178	MeOH	3
6.4554	3.74414	MeOH	3
9.02716	4.8653	MeOH	3
5.09997	4.18279	MeOH	3
6.8652	3.40135	MeOH	3
5.43917	2.4695	MeOH	3
8.77438	3.51696	MeOH	3
5.5777	3.3043	MeOH	3
6.84862	4.27767	MeOH	3
5.09804	3.62887	MeOH	3
13.1973	3.8187	MeOH	3
7.46775	4.18803	MeOH	3
5.49043	3.68921	MeOH	3
7.02871	3.74804	MeOH	3
7.12943	4.17238	MeOH	3
4.55443	3.26105	MeOH	3
4.09278	3.63209	MeOH	3
5.57589	3.21019	MeOH	3
8.40713	4.90028	MeOH	3
6.54155	3.4201	MeOH	3
16.5789	3.71231	MeOH	3
7.71598	4.13899	MeOH	3
5.9879	3.89994	MeOH	3
5.8539	3.80719	MeOH	3
8.37799	4.69845	MeOH	3
6.84689	4.11727	MeOH	3
6.82886	4.24235	MeOH	3
6.03754	3.11316	MeOH	3
4.54889	4.27892	MeOH	3
8.28295	3.63684	MeOH	3
7.06735	2.47463	MeOH	3
6.54338	3.78495	MeOH	3
8.06057	3.34401	MeOH	3
7.79864	3.11308	MeOH	3
4.5819	3.8283	MeOH	3
7.90052	3.302	MeOH	3
7.0457	4.81927	MeOH	3
5.24446	3.63084	MeOH	3
6.61619	3.73808	MeOH	3
11.5474	4.54278	MeOH	3
17.9662	3.39275	MeOH	3
10.5257	2.52439	MeOH	3
5.28528	4.20223	MeOH	3
4.75789	3.45898	MeOH	3
6.46442	3.87343	MeOH	3
7.62079	3.77315	MeOH	3
6.4313	3.3676	MeOH	3
5.31755	4.09742	MeOH	3
9.09091	4.89006	MeOH	3
3.61555	3.47133	MeOH	3
4.43267	4.32194	MeOH	3
7.86726	4.71062	MeOH	3
6.80321	3.68953	MeOH	3
5.08394	4.13017	MeOH	3
6.15454	4.75222	MeOH	3
8.62794	3.32011	MeOH	3
9.76244	3.25585	MeOH	3
5.17208	3.08875	MeOH	3
6.50385	4.5193	MeOH	3
5.6495	3.99379	MeOH	3
5.58029	4.07292	MeOH	3
6.74247	4.04272	MeOH	3
5.55282	4.26537	MeOH	3
6.75156	4.90009	MeOH	3
10.7902	4.69703	MeOH	3
5.47108	4.05024	MeOH	3
6.33718	3.99628	MeOH	3
7.66207	4.38913	MeOH	3
4.06464	4.2193	MeOH	3
4.16988	3.12833	MeOH	3
14.9276	5.65785	MeOH	3
7.00212	4.00266	MeOH	3
3.92497	4.07515	MeOH	3
5.89395	3.204	MeOH	3
11.26	3.69676	MeOH	3
5.44432	3.43241	MeOH	3
5.81264	4.15121	MeOH	3
6.68897	3.51355	MeOH	3
6.45787	3.34209	MeOH	3
6.57679	3.75044	MeOH	3
4.38455	3.27255	MeOH	3
5.53563	3.99534	MeOH	3
9.02975	3.95196	MeOH	3
6.57094	3.22336	MeOH	3
5.38201	4.91154	MeOH	3
5.32693	3.64997	MeOH	3
6.1962	3.7561	MeOH	3
7.44763	4.42048	MeOH	3
8.06812	4.192	MeOH	3
6.20927	3.37766	MeOH	3
8.12965	3.58034	MeOH	3
4.74075	4.27158	MeOH	3
5.69244	3.65033	MeOH	3
6.03996	3.57458	MeOH	3
6.69295	4.11592	MeOH	3
5.40611	3.67489	MeOH	3
5.52459	4.74515	MeOH	3
5.6683	2.42212	MeOH	3
4.84352	4.01992	MeOH	3
8.48045	4.16915	MeOH	3
4.91226	3.08251	MeOH	3
5.43388	3.04027	MeOH	3
3.98703	3.81421	MeOH	3
5.55973	3.59886	MeOH	3
14.5797	5.79076	MeOH	3
12.7614	4.15609	MeOH	3
7.91752	3.41653	MeOH	3
6.24637	4.02579	MeOH	3
4.93423	4.86232	MeOH	3
6.06311	4.19836	MeOH	3
9.54293	4.47043	MeOH	3
4.89087	3.7059	MeOH	3
5.66489	4.18106	MeOH	3
5.289	3.68307	MeOH	3
4.26653	3.21993	MeOH	3
5.00459	3.54671	MeOH	3
8.27501	2.65729	MeOH	3
7.41197	3.11436	MeOH	3
4.73527	3.30955	MeOH	3
5.84734	4.07994	MeOH	3
6.1602	3.25026	MeOH	3
6.72517	2.72819	MeOH	3
10.59	4.97071	MeOH	3
6.3712	4.62032	MeOH	3
6.83618	4.27765	MeOH	3
9.87306	3.32872	MeOH	3
5.64552	3.8731	MeOH	3
4.4278	3.3021	MeOH	3
10.5204	3.23091	MeOH	3
6.01633	3.06887	MeOH	3
6.19897	3.99567	MeOH	3
7.31034	3.36791	MeOH	3
4.74987	4.12543	MeOH	3
4.8954	3.32178	MeOH	3
10.8887	6.21151	MeOH	3
6.62533	3.56793	MeOH	3
7.88115	3.629	MeOH	3
5.98456	3.60387	MeOH	3
7.95182	3.49485	MeOH	3
6.59166	3.82447	MeOH	3
7.30532	4.90869	MeOH	3
7.55178	4.32299	MeOH	3
9.09673	4.35213	MeOH	3
4.54878	3.1638	MeOH	3
6.09875	3.57518	MeOH	3
7.60872	3.40074	MeOH	3
5.26115	3.01591	MeOH	3
8.45736	4.45678	MeOH	3
5.23678	3.08733	MeOH	3
7.13373	2.35915	MeOH	3
6.71179	4.1751	MeOH	3
3.60449	3.30559	MeOH	3
7.32498	3.30503	MeOH	3
5.7048	3.24361	MeOH	3
12.5662	3.04184	MeOH	3
9.77389	3.7149	MeOH	3
5.81165	3.94034	MeOH	3
8.1689	3.51513	MeOH	3
8.30277	4.17209	MeOH	3
4.32727	3.90428	MeOH	3
6.03503	4.04381	MeOH	3
6.55083	3.06159	MeOH	3
7.70709	4.21777	MeOH	3
5.56978	3.79173	MeOH	3
5.96485	4.03573	MeOH	3
4.74617	3.81221	MeOH	3
6.71981	4.12144	MeOH	3
6.78957	4.22592	MeOH	3
4.64922	3.09612	MeOH	3
5.59499	3.28614	MeOH	3
7.75902	3.86493	MeOH	3
4.35287	4.00253	MeOH	3
5.95306	3.10633	MeOH	3
4.58636	4.22724	MeOH	3
5.02754	4.23466	MeOH	3
5.1308	3.03013	MeOH	3
5.18753	4.25526	MeOH	3
6.4402	3.14981	MeOH	3
5.81869	4.90906	MeOH	3
4.10926	3.43729	MeOH	3
4.30175	1.79116	MeOH	3
8.48943	4.90202	MeOH	3
7.45725	4.25957	MeOH	3
14.5614	4.45136	MeOH	3
7.03304	4.07958	MeOH	3
8.17026	3.4545	MeOH	3
10.7505	2.88511	MeOH	3
7.73673	3.7128	MeOH	3
6.52366	3.71703	MeOH	3
6.60693	4.99473	MeOH	3
7.55237	3.2436	MeOH	3
5.74578	4.70863	MeOH	3
5.58408	2.70767	MeOH	3
4.96759	3.25871	MeOH	3
7.08787	4.27482	MeOH	3
7.51788	3.94861	MeOH	3
4.5105	3.87561	MeOH	3
7.1399	4.179	MeOH	3
5.30314	3.77026	MeOH	3
6.65211	3.4133	MeOH	3
5.14591	3.80499	MeOH	3
6.47149	3.64625	MeOH	3
5.46372	3.58974	MeOH	3
6.43802	4.26449	MeOH	3
4.16189	3.08492	MeOH	3
9.17106	3.9909	MeOH	3
4.23352	3.97983	MeOH	3
4.67498	4.13114	MeOH	3
5.34786	3.7854	MeOH	3
7.67596	4.76941	MeOH	3
6.80358	1.95421	MeOH	3
6.78791	3.91226	MeOH	3
6.53435	3.91352	MeOH	3
6.56548	2.86014	MeOH	3
5.87602	4.67907	MeOH	3
6.69506	3.51605	MeOH	3
3.65555	3.62387	MeOH	3
8.50633	4.64709	MeOH	3
13.0945	3.93773	MeOH	3
4.63564	4.16232	MeOH	3
6.59012	2.59924	MeOH	3
4.84149	4.50154	MeOH	3
9.4591	3.94458	MeOH	3
4.21428	3.75651	MeOH	3
4.69733	2.39509	MeOH	3
6.72313	3.76884	MeOH	3
5.95711	4.74526	MeOH	3
4.02688	3.5583	MeOH	3
4.47027	3.39507	MeOH	3
8.77411	4.22875	MeOH	3
7.80511	5.05052	MeOH	3
4.41408	3.13564	MeOH	3
12.3099	3.33011	MeOH	3
4.72787	3.36622	MeOH	3
5.42203	4.97245	MeOH	3
16.5921	3.7346	MeOH	3
9.40505	3.52836	MeOH	3
9.00262	3.5624	MeOH	3
5.45612	3.57304	MeOH	3
4.5614	4.73282	MeOH	3
4.65172	4.21328	MeOH	3
6.82747	3.94512	MeOH	3
7.04619	4.23549	MeOH	3
9.76314	4.11893	MeOH	3
5.19589	4.83709	MeOH	3
5.9307	4.17444	MeOH	3
8.0137	4.30967	MeOH	3
5.07927	4.02985	MeOH	3
4.81917	4.12128	MeOH	3
4.74237	4.07284	MeOH	3
13.0902	4.04233	MeOH	3
10.8427	4.11213	MeOH	3
7.04107	4.32282	MeOH	3
5.64858	3.76015	MeOH	3
7.19439	5.15254	MeOH	3
4.47218	4.17046	MeOH	3
5.52006	4.6457	MeOH	3
9.57193	4.92551	MeOH	3
9.85184	3.43156	MeOH	3
6.61984	4.20181	MeOH	3
7.5644	3.13381	MeOH	3
11.4053	3.09557	MeOH	3
5.71784	4.15357	MeOH	3
5.67022	3.50504	MeOH	3
7.28952	3.91716	MeOH	3
11.3966	3.17433	MeOH	3
5.71022	3.68909	MeOH	3
6.12026	3.18012	MeOH	3
7.57787	3.1732	MeOH	3
5.33277	4.27559	MeOH	3
6.72083	5.60018	MeOH	3
7.6628	3.38824	MeOH	3
5.04782	4.27932	MeOH	3
4.88632	4.26825	MeOH	3
6.02141	3.16242	MeOH	3
5.75266	4.55236	MeOH	3
4.27653	3.18109	MeOH	3
7.0822	4.12149	MeOH	3
8.52322	3.99139	MeOH	3
4.22779	4.32216	MeOH	3
10.2627	3.61344	MeOH	3
4.17282	3.08915	MeOH	3
7.01903	3.32748	MeOH	3
4.41675	3.69573	MeOH	3
7.40096	3.28923	MeOH	3
7.67191	3.072	MeOH	3
9.68829	3.34059	MeOH	3
5.41184	4.22953	MeOH	3
4.00319	3.04935	MeOH	3
7.98454	3.7423	MeOH	3
4.8631	3.42043	MeOH	3
6.88274	3.30809	MeOH	3
4.54565	4.09348	MeOH	3
5.72035	3.6832	MeOH	3
6.7624	3.47293	MeOH	3
4.00244	3.30156	MeOH	3
7.45626	3.20101	MeOH	3
6.63156	4.38604	MeOH	3
3.93494	3.49694	MeOH	3
6.13149	4.06314	MeOH	3
6.05065	3.42528	MeOH	3
4.46063	3.69581	MeOH	3
3.55757	3.52742	MeOH	3
7.40067	3.24862	MeOH	3
11.5856	3.53629	MeOH	3
8.68862	3.32386	MeOH	3
5.30714	3.81712	MeOH	3
4.17228	3.4592	MeOH	3
7.74119	3.04166	MeOH	3
5.78031	3.80548	MeOH	3
5.18341	3.09407	MeOH	3
4.18301	3.94154	MeOH	3
7.88164	3.56209	MeOH	3
5.45915	3.1288	MeOH	3
4.87477	3.70286	MeOH	3
4.69692	4.2122	MeOH	3
14.1486	5.67365	MeOH	3
5.08928	3.29185	MeOH	3
5.08702	3.75368	MeOH	3
4.91464	3.6358	MeOH	3
7.58852	2.93045	MeOH	3
5.81302	3.01421	MeOH	3
6.29858	3.69509	MeOH	3
3.51286	2.35906	MeOH	3
4.54211	2.45416	MeOH	3
8.61217	3.55423	MeOH	3
7.42063	3.97958	MeOH	3
5.92091	3.78479	MeOH	3
6.15263	3.07806	MeOH	3
6.69468	3.70474	MeOH	3
10.2222	3.96997	MeOH	3
4.41257	4.53573	MeOH	3
7.11554	3.78257	MeOH	3
6.90975	3.85902	MeOH	3
13.369	2.98323	MeOH	3
8.45373	3.70989	MeOH	3
6.22534	3.54845	MeOH	3
7.76281	3.68875	MeOH	3
9.13246	3.13412	MeOH	3
4.07839	3.75958	MeOH	3
5.43562	3.58288	MeOH	3
4.27129	4.09153	MeOH	3
7.83113	3.99214	MeOH	3
6.73212	3.324	MeOH	3
9.54173	3.40691	MeOH	3
4.05337	3.7997	MeOH	3
4.11644	3.39849	MeOH	3
6.67243	3.12943	MeOH	3
10.6253	5.21338	MeOH	3
4.59206	4.09686	MeOH	3
6.44013	3.40671	MeOH	3
3.98208	3.94719	MeOH	3
6.95761	3.96301	MeOH	3
6.28845	3.60814	MeOH	3
5.82374	4.06079	MeOH	3
5.19035	4.62847	MeOH	3
4.38643	3.92111	MeOH	3
6.54542	4.39105	MeOH	3
6.67632	3.50732	MeOH	3
8.51757	3.07362	MeOH	3
5.84391	4.89332	MeOH	3
5.25707	3.74328	MeOH	3
5.57194	3.88984	MeOH	3
6.88882	4.26287	MeOH	3
9.49	3.39909	MeOH	3
6.4178	3.9779	MeOH	3
7.05226	4.29557	MeOH	3
4.71407	4.35869	MeOH	3
3.94395	3.63852	MeOH	3
7.84815	3.96722	MeOH	3
5.90921	4.2554	MeOH	3
8.08774	3.31117	MeOH	3
9.24194	4.15412	MeOH	3
6.3484	3.59467	MeOH	3
4.38822	4.23802	MeOH	3
5.69846	4.32205	MeOH	3
4.24994	4.17946	MeOH	3
5.90598	3.05472	MeOH	3
4.87701	3.02249	MeOH	3
7.15095	2.61201	MeOH	3
3.96886	4.31012	MeOH	3
7.68929	4.11873	MeOH	3
6.20848	3.91679	MeOH	3
6.11019	2.39334	MeOH	3
7.86036	3.31434	MeOH	3
7.13842	3.12575	MeOH	3
8.46779	3.24521	MeOH	3
4.90665	4.25649	MeOH	3
7.32719	4.214	MeOH	3
8.22768	3.99628	MeOH	3
7.98811	5.44719	MeOH	3
6.22795	4.94878	MeOH	3
5.12808	4.32843	MeOH	3
5.93249	3.82416	MeOH	3
11.8175	3.70661	MeOH	3
6.96179	3.31772	MeOH	3
4.85826	4.05746	MeOH	3
8.89704	3.26356	MeOH	3
6.56191	3.14199	MeOH	3
4.76508	4.05004	MeOH	3
7.35864	4.17735	MeOH	3
5.02139	3.17516	MeOH	3
8.91345	3.5806	MeOH	3
6.1357	3.5627	MeOH	3
6.48237	3.00366	MeOH	3
5.69779	3.25815	MeOH	3
6.68392	3.90527	MeOH	3
6.99175	4.54255	MeOH	3
5.25582	4.90229	MeOH	3
5.15596	3.03247	MeOH	3
5.83628	2.54053	MeOH	3
6.07867	3.79606	MeOH	3
4.76002	3.38208	MeOH	3
8.02965	3.61809	MeOH	3
4.95178	3.94161	MeOH	3
7.57901	4.23541	MeOH	3
14.9917	6.08243	MeOH	3
12.1745	4.19175	MeOH	3
5.3382	3.27248	MeOH	3
4.20922	3.87538	MeOH	3
13.6011	5.47659	MeOH	3
10.3149	5.3439	MeOH	3
4.62382	3.82612	MeOH	3
8.51392	3.96544	MeOH	3
5.54453	3.95093	MeOH	3
6.01333	3.14984	MeOH	3
6.32008	2.31009	MeOH	3
5.13654	3.77401	MeOH	3
9.12925	3.20005	MeOH	3
4.13671	3.54897	MeOH	3
8.29496	3.1417	MeOH	3
6.2827	3.25346	MeOH	3
5.69988	3.77521	MeOH	3
4.73458	3.78836	MeOH	3
6.91664	5.26238	MeOH	3
4.89797	3.78803	MeOH	3
5.38191	5.30267	MeOH	3
6.25446	4.65541	MeOH	3
6.31103	3.70556	MeOH	3
6.01315	4.51911	MeOH	3
6.115	3.10421	MeOH	3
5.19727	4.02115	MeOH	3
9.80742	3.47811	MeOH	3
5.44475	4.9521	MeOH	3
9.56232	3.38299	MeOH	3
5.49011	3.36802	MeOH	3
5.20838	3.21629	MeOH	3
6.43347	3.033	MeOH	3
5.62494	4.57961	MeOH	3
4.9276	4.31901	MeOH	3
5.50711	3.67107	MeOH	3
10.6135	6.28499	MeOH	3
8.19785	3.56328	MeOH	3
8.51446	3.88355	MeOH	3
8.76669	5.49949	MeOH	3
4.95586	3.1233	MeOH	3
8.14523	5.00451	MeOH	3
6.08226	3.84426	MeOH	3
6.32068	3.62447	MeOH	3
4.03422	3.10248	MeOH	3
7.61316	3.12151	MeOH	3
10.0091	4.41031	MeOH	3
5.42577	3.83159	MeOH	3
4.03892	4.20213	MeOH	3
10.5795	3.17698	MeOH	3
5.89517	3.78764	MeOH	3
7.16242	3.614	MeOH	3
5.16012	4.0393	MeOH	3
6.80232	3.14107	MeOH	3
6.03328	3.96947	MeOH	3
3.88573	3.89767	MeOH	3
5.97251	3.38769	MeOH	3
6.63791	4.00958	MeOH	3
6.18925	4.09285	MeOH	3
6.19255	3.12776	MeOH	3
4.72204	4.42753	MeOH	3
4.86356	3.09047	MeOH	3
7.87101	3.83012	MeOH	3
7.5434	4.13815	MeOH	3
6.18115	3.48843	MeOH	3
5.42326	3.65726	MeOH	3
4.44862	3.25236	MeOH	3
4.80295	4.71399	MeOH	3
5.0223	3.77582	MeOH	3
4.90068	4.84119	MeOH	3
6.86273	3.62586	MeOH	3
7.62966	3.01402	MeOH	3
7.01252	2.9036	MeOH	3
6.15068	3.94333	MeOH	3
20.7152	3.72365	MeOH	3
6.52985	3.86733	MeOH	3
8.73335	3.71143	MeOH	3
8.14745	3.04195	MeOH	3
8.61931	4.72064	MeOH	3
5.08317	3.56875	MeOH	3
6.77756	2.76694	MeOH	3
6.66412	4.23174	MeOH	3
9.47223	4.1635	MeOH	3
8.08534	4.01345	MeOH	3
5.10382	3.85722	MeOH	3
6.9049	2.88019	MeOH	3
4.20922	3.67383	MeOH	3
4.32272	4.98955	MeOH	3
5.64249	3.36306	MeOH	3
5.2234	3.70656	MeOH	3
6.16834	4.06613	MeOH	3
5.7091	3.70927	MeOH	3
7.30389	4.68746	MeOH	3
5.62184	3.23471	MeOH	3
7.99512	3.63863	MeOH	3
6.67206	3.83482	MeOH	3
3.914	3.51194	MeOH	3
4.0732	3.5498	MeOH	3
4.54121	4.93188	MeOH	3
6.78449	3.67227	MeOH	3
7.43826	3.51958	MeOH	3
4.56681	3.33879	MeOH	3
5.04988	4.12472	MeOH	3
5.35066	4.27469	MeOH	3
4.57414	4.10986	MeOH	3
3.95582	3.54419	MeOH	3
6.73462	4.19	MeOH	3
7.75344	3.99624	MeOH	3
5.56488	3.34653	MeOH	3
7.01929	3.52225	MeOH	3
10.0133	3.58684	MeOH	3
6.44905	4.00496	MeOH	3
8.89753	4.65729	MeOH	3
6.08653	4.16419	MeOH	3
7.14181	3.3386	MeOH	3
9.84189	3.99794	MeOH	3
7.29694	3.1306	MeOH	3
5.979	4.75267	MeOH	3
4.27901	4.22488	MeOH	3
5.7825	3.068	MeOH	3
6.22486	3.90151	MeOH	3
8.45859	4.15981	MeOH	3
8.08759	4.29135	MeOH	3
6.63124	3.93723	MeOH	3
7.6213	4.96344	MeOH	3
7.95941	5.20499	MeOH	3
6.56446	3.31701	MeOH	3
8.35057	3.55696	MeOH	3
10.6821	5.53843	MeOH	3
5.85662	3.21747	MeOH	3
4.96814	3.40839	MeOH	3
7.14769	4.76661	MeOH	3
11.4358	3.69332	MeOH	3
5.48491	3.80693	MeOH	3
8.08482	3.19896	MeOH	3
10.4617	3.75539	MeOH	3
11.6582	5.29755	MeOH	3
6.16956	3.15736	MeOH	3
6.48826	3.21989	MeOH	3
5.67896	3.62701	MeOH	3
5.27237	3.8443	MeOH	3
8.8627	3.45316	MeOH	3
5.83715	3.54043	MeOH	3
3.86746	3.70285	MeOH	3
6.90569	3.52951	MeOH	3
4.70792	4.22335	MeOH	3
5.64132	2.92253	MeOH	3
5.8905	4.60405	MeOH	3
7.94633	4.04017	MeOH	3
4.61417	3.33506	MeOH	3
6.50461	4.03197	MeOH	3
8.95282	3.65527	MeOH	3
6.15132	4.30151	MeOH	3
5.56768	3.44527	MeOH	3
5.39664	4.87677	MeOH	3
7.81186	4.27306	MeOH	3
6.84139	3.54977	MeOH	3
4.412	3.68363	MeOH	3
7.79832	4.25142	MeOH	3
5.76339	5.10186	MeOH	3
7.03673	4.0303	MeOH	3
8.04397	3.63685	MeOH	3
6.0491	3.18183	MeOH	3
4.37297	3.43586	MeOH	3
7.16882	3.49155	MeOH	3
6.3473	4.15057	MeOH	3
8.49218	2.85997	MeOH	3
7.90732	3.54007	MeOH	3
6.17343	3.82114	MeOH	3
5.63691	3.07576	MeOH	3
5.58311	3.25513	MeOH	3
4.56065	3.34837	MeOH	3
6.58352	3.74465	MeOH	3
6.15135	3.73261	MeOH	3
6.36055	3.28151	MeOH	3
6.21784	3.47592	MeOH	3
7.723	3.19806	MeOH	3
10.4143	3.77448	MeOH	3
5.02429	3.19615	MeOH	3
5.77092	3.83257	MeOH	3
3.84796	3.21538	MeOH	3
7.39162	3.29433	MeOH	3
4.71935	4.11436	MeOH	3
7.54782	4.079	MeOH	3
4.37443	4.64431	MeOH	3
7.45376	4.2028	MeOH	3
7.06156	3.70136	MeOH	3
10.76	3.72842	MeOH	3
5.84747	4.22943	MeOH	3
5.95551	4.0107	MeOH	3
4.37438	3.80791	MeOH	3
6.09017	3.68321	MeOH	3
6.97086	3.14753	MeOH	3
5.81004	4.23801	MeOH	3
5.86781	3.23613	MeOH	3
8.67012	3.03402	MeOH	3
6.40493	4.69063	MeOH	3
6.69167	4.15088	MeOH	3
4.42956	3.70345	MeOH	3
10.5269	3.06538	MeOH	3
5.41662	4.78221	MeOH	3
8.46654	4.97657	MeOH	3
5.90647	3.62147	MeOH	3
8.52902	4.71545	MeOH	3
4.01015	3.60074	MeOH	3
6.54697	5.10636	MeOH	3
4.9242	3.67614	MeOH	3
5.15099	3.63676	MeOH	3
6.70141	4.54168	MeOH	3
4.30089	3.77152	MeOH	3
4.54132	4.07055	MeOH	3
13.4248	4.01038	MeOH	3
5.29811	3.99622	MeOH	3
10.8482	4.93185	MeOH	3
6.68437	3.74955	MeOH	3
8.2611	3.08734	MeOH	3
4.59905	3.76158	MeOH	3
5.38972	4.00114	MeOH	3
4.84713	4.07043	MeOH	3
6.02579	3.60488	MeOH	3
6.54354	3.03398	MeOH	3
5.22719	3.04338	MeOH	3
5.97495	4.69699	MeOH	3
5.77837	4.29916	MeOH	3
11.2071	4.34282	MeOH	3
6.33815	3.7251	MeOH	3
5.78084	3.29211	MeOH	3
16.447	4.05042	MeOH	3
7.1202	4.5699	MeOH	3
6.96579	3.85319	MeOH	3
6.62318	3.93261	MeOH	3
9.70121	5.16555	MeOH	3
6.70892	3.90773	MeOH	3
5.73342	3.97565	MeOH	3
4.9697	4.54053	MeOH	3
6.98226	3.28296	MeOH	3
6.75636	4.04536	MeOH	3
6.01543	3.83514	MeOH	3
5.33282	3.9724	MeOH	3
5.57348	5.11183	MeOH	3
4.76884	3.68742	MeOH	3
6.2721	3.47276	MeOH	3
6.26031	3.11818	MeOH	3
6.34834	3.97537	MeOH	3
9.41153	3.15933	MeOH	3
4.24553	3.46717	MeOH	3
5.54437	4.14856	MeOH	3
8.49333	3.90999	MeOH	3
6.13204	4.0533	MeOH	3
5.44234	3.81558	MeOH	3
6.6989	3.81541	MeOH	3
5.32728	3.71733	MeOH	3
5.55808	2.5813	MeOH	3
9.86757	3.44268	MeOH	3
6.40054	3.99162	MeOH	3
6.35678	3.51426	MeOH	3
6.29575	4.84621	MeOH	3
6.86279	3.68103	MeOH	3
8.01426	3.06078	MeOH	3
5.09354	4.17183	MeOH	3
5.0716	3.17067	MeOH	3
5.74011	4.02953	MeOH	3
5.16408	3.6761	MeOH	3
8.25101	3.07059	MeOH	3
4.53431	3.88345	MeOH	3
4.40703	3.80629	MeOH	3
6.80068	3.73168	MeOH	3
6.30615	4.00611	MeOH	3
7.35025	3.81093	MeOH	3
4.63282	3.61605	MeOH	3
5.60427	3.84712	MeOH	3
6.90728	4.19635	MeOH	3
6.96592	3.83388	MeOH	3
7.09798	2.3909	MeOH	3
7.09803	3.1377	MeOH	3
7.32966	4.21939	MeOH	3
5.4756	3.44628	MeOH	3
4.99388	3.99722	MeOH	3
5.06922	3.54197	MeOH	3
4.89276	3.01051	MeOH	3
4.92938	4.88652	MeOH	3
6.53368	3.18149	MeOH	3
6.9513	4.19232	MeOH	3
12.6171	4.40353	MeOH	3
7.75891	3.29949	MeOH	3
5.78526	3.26556	MeOH	3
4.72596	3.47001	MeOH	3
7.958	3.69872	MeOH	3
9.30862	4.18439	MeOH	3
6.93378	4.76248	MeOH	3
6.31787	4.80642	MeOH	3
6.95821	3.73302	MeOH	3
7.56872	3.13702	MeOH	3
8.24049	4.31572	MeOH	3
6.31006	2.82195	MeOH	3
5.23836	3.56881	MeOH	3
6.2751	3.05562	MeOH	3
6.42286	3.44472	MeOH	3
4.15953	3.57379	MeOH	3
6.12548	4.27225	MeOH	3
5.37518	3.41508	MeOH	3
5.82847	3.8173	MeOH	3
4.37135	3.74441	MeOH	3
5.41976	3.22847	MeOH	3
5.02827	3.75135	MeOH	3
9.63156	4.20044	MeOH	3
4.85343	3.36341	MeOH	3
6.92682	4.67484	MeOH	3
4.67894	3.34247	MeOH	3
5.64091	3.60656	MeOH	3
7.75319	3.95843	MeOH	3
9.31831	3.40737	MeOH	3
4.74817	4.11699	MeOH	3
4.85744	3.27056	MeOH	3
5.74804	2.57638	MeOH	3
4.63976	4.21768	MeOH	3
5.31078	3.46865	MeOH	3
6.5065	3.8369	MeOH	3
5.69697	3.85764	MeOH	3
5.58983	3.99755	MeOH	3
6.8356	3.53266	MeOH	3
13.5916	2.9399	MeOH	3
6.16411	2.45495	MeOH	3
6.74536	3.57798	MeOH	3
5.63372	4.26083	MeOH	3
4.97809	4.13679	MeOH	3
4.07037	4.26257	MeOH	3
5.82015	3.44742	MeOH	3
7.18393	3.21024	MeOH	3
6.35808	4.30874	MeOH	3
7.49494	3.64288	MeOH	3
6.11647	3.35445	MeOH	3
6.63987	3.32306	MeOH	3
6.33678	3.02423	MeOH	3
6.47624	3.31576	MeOH	3
8.66905	4.75925	MeOH	3
5.72521	4.19374	MeOH	3
6.89363	3.71803	MeOH	3
7.6498	4.12972	MeOH	3
4.77934	3.06654	MeOH	3
5.77254	4.32841	MeOH	3
5.005	3.49232	MeOH	3
5.45864	3.3974	MeOH	3
8.23329	4.57609	MeOH	3
5.19228	3.68495	MeOH	3
7.29503	3.60571	MeOH	3
9.65507	4.98129	MeOH	3
5.57008	4.01258	MeOH	3
7.43814	3.29867	MeOH	3
4.35609	3.27898	MeOH	3
6.7629	2.64585	MeOH	3
5.61957	4.79044	MeOH	3
7.34352	3.64432	MeOH	3
5.55119	3.09665	MeOH	3
14.9258	4.48528	MeOH	3
6.13458	4.06882	MeOH	3
5.9788	4.06331	MeOH	3
5.35425	3.34676	MeOH	3
7.17179	3.08944	MeOH	3
4.88528	3.109	MeOH	3
3.98862	3.2456	MeOH	3
5.28209	3.70454	MeOH	3
8.78382	3.237	MeOH	3
4.41849	4.11118	MeOH	3
5.37991	4.95642	MeOH	3
7.90739	3.70381	MeOH	3
9.70576	3.69213	MeOH	3
7.07866	3.61133	MeOH	3
5.31374	4.0303	MeOH	3
6.09421	4.02164	MeOH	3
9.33434	5.2403	MeOH	3
6.18032	3.66282	MeOH	3
6.48085	3.16214	MeOH	3
4.96088	4.68274	MeOH	3
4.33948	3.4993	MeOH	3
11.2618	4.0978	MeOH	3
6.18001	3.74536	MeOH	3
4.89451	3.5417	MeOH	3
5.88413	3.44163	MeOH	3
5.11183	3.66051	MeOH	3
12.056	4.25961	MeOH	3
4.35689	3.73878	MeOH	3
3.59026	3.37491	MeOH	3
5.98691	4.1719	MeOH	3
3.99713	4.02615	MeOH	3
8.24077	4.11029	MeOH	3
6.5222	3.17487	MeOH	3
7.02276	3.95384	MeOH	3
5.04661	3.14191	MeOH	3
7.86736	2.64268	MeOH	3
4.72046	4.30997	MeOH	3
5.27182	3.13869	MeOH	3
5.81244	3.68689	MeOH	3
8.1952	3.39142	MeOH	3
5.32608	3.31601	MeOH	3
5.27166	4.26875	MeOH	3
7.99496	3.19152	MeOH	3
4.39738	3.41426	MeOH	3
8.04378	4.17228	MeOH	3
6.39316	3.94772	MeOH	3
6.0715	4.14583	MeOH	3
4.95193	3.06081	MeOH	3
7.0528	3.86405	MeOH	3
6.98174	4.05555	MeOH	3
5.08317	3.62907	MeOH	3
4.19888	3.43075	MeOH	3
4.5207	3.32998	MeOH	3
4.57193	3.47409	MeOH	3
6.77293	3.69511	MeOH	3
7.09519	3.12273	MeOH	3
7.40501	4.32589	MeOH	3
7.95966	3.43348	MeOH	3
3.96076	3.11194	MeOH	3
9.40813	3.78796	MeOH	3
4.59286	3.95404	MeOH	3
6.29867	3.18228	MeOH	3
7.95859	3.06685	MeOH	3
4.86276	3.25616	MeOH	3
5.41781	3.66055	MeOH	3
4.87172	4.7821	MeOH	3
5.44984	3.58304	MeOH	3
4.85204	4.03906	MeOH	3
5.99854	3.3238	MeOH	3
8.71353	3.92655	MeOH	3
5.8581	4.05206	MeOH	3
4.32588	4.13434	MeOH	3
6.08397	3.12285	MeOH	3
4.75	3.14305	MeOH	3
9.6214	3.52636	MeOH	3
4.83544	3.4197	MeOH	3
7.80872	3.54697	MeOH	3
9.08605	4.19625	MeOH	3
5.35655	4.14813	MeOH	3
4.75683	3.1706	MeOH	3
7.06697	3.89322	MeOH	3
4.58815	4.24829	MeOH	3
8.24346	5.04773	MeOH	3
7.28582	4.09348	MeOH	3
4.71532	3.15247	MeOH	3
11.0884	3.42488	MeOH	3
4.08818	3.24648	MeOH	3
8.70142	4.95004	MeOH	3
7.21312	3.01478	MeOH	3
3.55998	3.05612	MeOH	3
6.08389	3.65878	MeOH	3
6.36675	3.12115	MeOH	3
5.25171	3.29921	MeOH	3
7.92859	3.97617	MeOH	3
8.14282	3.48846	MeOH	3
9.43762	3.38524	MeOH	3
5.34621	3.47555	MeOH	3
8.22563	3.17769	MeOH	3
6.57836	4.33862	MeOH	3
7.5139	4.74533	MeOH	3
5.74286	3.1621	MeOH	3
6.57051	3.56405	MeOH	3
7.63702	3.13174	MeOH	3
4.28346	4.18012	MeOH	3
4.84577	4.1074	MeOH	3
6.04273	3.57291	MeOH	3
4.02324	3.12576	MeOH	3
5.53148	3.86292	MeOH	3
4.50405	3.29902	MeOH	3
4.93645	4.24539	MeOH	3
9.15005	3.9153	MeOH	3
6.8657	3.1686	MeOH	3
4.42578	3.53976	MeOH	3
10.0061	3.40585	MeOH	3
6.0145	3.51935	MeOH	3
5.8274	3.57104	MeOH	3
9.63373	3.1385	MeOH	3
4.95545	3.74974	MeOH	3
5.69963	5.03811	MeOH	3
6.75759	4.11736	MeOH	3
4.3376	3.99852	MeOH	3
5.95896	3.69186	MeOH	3
5.25879	3.24876	MeOH	3
7.62892	3.91844	MeOH	3
6.96809	4.29756	MeOH	3
7.09407	3.64823	MeOH	3
6.28405	3.74778	MeOH	3
6.33752	3.55065	MeOH	3
4.65684	3.60578	MeOH	3
8.33266	4.729	MeOH	3
4.84275	3.89439	MeOH	3
8.27251	4.40027	MeOH	3
4.34046	3.29061	MeOH	3
7.56562	6.14037	MeOH	3
8.73299	3.86042	MeOH	3
7.26049	4.40611	MeOH	3
4.34343	3.50386	MeOH	3
6.04518	3.11184	MeOH	3
5.19096	3.31887	MeOH	3
8.66167	3.44077	MeOH	3
12.9811	4.82284	MeOH	3
6.04828	3.95452	MeOH	3
5.70868	3.04686	MeOH	3
7.12885	3.13829	MeOH	3
6.88528	4.29578	MeOH	3
4.00061	4.1987	MeOH	3
4.49426	3.65333	MeOH	3
9.98764	4.30336	MeOH	3
4.96265	3.45786	MeOH	3
8.49624	3.50142	MeOH	3
6.48762	3.53838	MeOH	3
4.40689	3.25447	MeOH	3
9.7501	3.71726	MeOH	3
4.53049	3.25153	MeOH	3
6.41756	3.22712	MeOH	3
10.8643	3.5732	MeOH	3
5.8267	4.13796	MeOH	3
8.97548	3.69066	MeOH	3
6.76299	4.00911	MeOH	3
5.91434	3.25626	MeOH	3
6.49018	2.34577	MeOH	3
3.44056	3.60088	MeOH	3
6.91362	4.26117	MeOH	3
8.86944	2.74688	MeOH	3
7.14327	3.02539	MeOH	3
5.50331	3.87554	MeOH	3
6.81055	3.66152	MeOH	3
4.43384	3.62897	MeOH	3
6.85426	2.43856	MeOH	3
4.63964	3.58587	MeOH	3
6.06088	4.26628	MeOH	3
7.41728	3.36828	MeOH	3
6.28263	3.21193	MeOH	3
6.15239	3.37542	MeOH	3
11.4104	3.05415	MeOH	3
5.642	3.03964	MeOH	3
6.5304	3.555	MeOH	3
4.66291	3.34578	MeOH	3
5.38417	3.35419	MeOH	3
9.53595	3.8544	MeOH	3
4.64822	4.02888	MeOH	3
5.81846	3.53231	MeOH	3
9.82879	3.90388	MeOH	3
8.33868	3.6964	MeOH	3
5.83519	3.75734	MeOH	3
5.15761	3.81244	MeOH	3
3.60835	3.83604	MeOH	3
6.27716	4.31284	MeOH	3
4.58315	3.85288	MeOH	3
4.57088	4.21541	MeOH	3
5.20136	3.67841	MeOH	3
5.49468	3.81573	MeOH	3
6.05768	3.10092	MeOH	3
8.58466	3.78975	MeOH	3
5.48962	3.15741	MeOH	3
5.59604	4.15512	MeOH	3
5.90255	4.87705	MeOH	3
5.16131	3.68892	MeOH	3
6.34408	3.51213	MeOH	3
8.7134	3.99594	MeOH	3
5.93679	4.16154	MeOH	3
5.40153	4.88045	MeOH	3
5.92401	3.8202	MeOH	3
6.69448	3.98229	MeOH	3
6.66733	3.53016	MeOH	3
4.88614	4.07691	MeOH	3
7.27769	3.5281	MeOH	3
6.48993	4.31494	MeOH	3
7.37005	4.27757	MeOH	3
4.37939	3.8906	MeOH	3
9.95623	4.94178	MeOH	3
8.00607	4.49555	MeOH	3
6.5955	4.134	MeOH	3
7.32737	3.13041	MeOH	3
4.7596	4.03326	MeOH	3
5.55548	3.32747	MeOH	3
7.83502	3.89911	MeOH	3
4.58426	4.19338	MeOH	3
5.46905	3.07288	MeOH	3
8.85885	3.06788	MeOH	3
5.85974	4.50131	MeOH	3
10.7319	3.98478	MeOH	3
8.19678	3.13356	MeOH	3
6.41244	3.25298	MeOH	3
6.31817	3.62564	MeOH	3
5.08559	3.41923	MeOH	3
7.72046	3.79489	MeOH	3
4.9884	3.10668	MeOH	3
8.92501	3.8943	MeOH	3
4.64401	3.68246	MeOH	3
6.24098	5.50878	MeOH	3
4.58108	3.33612	MeOH	3
7.90316	3.47012	MeOH	3
5.97566	3.02654	MeOH	3
8.51976	2.67444	MeOH	3
7.68374	3.9942	MeOH	3
7.00225	4.84889	MeOH	3
7.29395	3.77884	MeOH	3
5.6249	3.97026	MeOH	3
8.34197	3.40629	MeOH	3
11.5568	5.36189	MeOH	3
6.26606	3.60132	MeOH	3
7.2095	4.37697	MeOH	3
5.39291	4.00041	MeOH	3
7.80041	3.84399	MeOH	3
6.27581	4.69642	MeOH	3
5.87443	4.22722	MeOH	3
5.85291	4.15017	MeOH	3
6.96381	4.3063	MeOH	3
6.58261	3.59338	MeOH	3
5.19419	3.28826	MeOH	3
5.80553	4.74208	MeOH	3
9.37387	3.79462	MeOH	3
4.52386	4.23494	MeOH	3
5.91728	3.61556	MeOH	3
8.18883	3.16403	MeOH	3
4.88291	3.24581	MeOH	3
7.80918	3.01012	MeOH	3
11.0022	3.89819	MeOH	3
4.83667	3.64319	MeOH	3
4.19279	3.99726	MeOH	3
10.051	3.09357	MeOH	3
5.09104	3.05463	MeOH	3
4.61573	3.2237	MeOH	3
6.14711	4.47707	MeOH	3
7.76722	4.07346	MeOH	3
9.62189	3.98737	MeOH	3
4.47461	3.82867	MeOH	3
7.39063	3.09058	MeOH	3
5.55712	3.39276	MeOH	3
4.18558	3.60293	MeOH	3
4.27528	3.75818	MeOH	3
5.74795	4.22737	MeOH	3
4.68656	3.63056	MeOH	3
9.10988	4.39402	MeOH	3
5.96309	3.94475	MeOH	3
4.74383	4.19452	MeOH	3
6.64377	3.88925	MeOH	3
7.19248	4.05695	MeOH	3
8.85993	3.7625	MeOH	3
4.74762	4.19177	MeOH	3
8.30851	4.75434	MeOH	3
7.03654	3.11013	MeOH	3
8.97755	4.35855	MeOH	3
5.18679	4.15116	MeOH	3
6.48508	2.53079	MeOH	3
5.15553	3.97042	MeOH	3
6.9447	3.60808	MeOH	3
6.28577	3.06905	MeOH	3
5.05885	2.81356	MeOH	3
7.16929	3.39149	MeOH	3
5.90829	4.21945	MeOH	3
6.15448	3.27266	MeOH	3
6.38606	3.08354	MeOH	3
4.32416	4.28472	MeOH	3
5.44253	3.72416	MeOH	3
6.30139	4.09232	MeOH	3
6.69211	3.01549	MeOH	3
5.37794	3.69248	MeOH	3
7.80916	3.02121	MeOH	3
7.10497	3.50706	MeOH	3
6.38708	3.68757	MeOH	3
8.19251	4.14756	MeOH	3
7.37704	3.84023	MeOH	3
6.94404	3.96059	MeOH	3
4.77068	3.13837	MeOH	3
7.28669	3.93709	MeOH	3
6.0148	3.97129	MeOH	3
8.12864	5.38436	MeOH	3
5.3749	4.17038	MeOH	3
4.80704	3.90975	MeOH	3
6.59255	4.059	MeOH	3
6.67581	3.60999	MeOH	3
5.07466	4.32266	MeOH	3
6.21975	4.05115	MeOH	3
5.59068	4.39158	MeOH	3
5.39679	3.92712	MeOH	3
5.79466	3.94952	MeOH	3
4.37147	4.134	MeOH	3
7.4424	4.59359	MeOH	3
5.52684	3.27743	MeOH	3
7.40676	5.90095	MeOH	3
6.3214	3.59526	MeOH	3
5.62898	4.47296	MeOH	3
10.9789	3.73562	MeOH	3
3.92749	3.25231	MeOH	3
6.14188	4.25691	MeOH	3
5.75006	4.21986	MeOH	3
4.45766	3.33889	MeOH	3
5.23385	4.67993	MeOH	3
10.8015	4.40232	MeOH	3
5.19603	3.89875	MeOH	3
5.48469	3.88284	MeOH	3
4.36359	3.07521	MeOH	3
9.1626	4.75777	MeOH	3
7.43351	3.1685	MeOH	3
5.38845	3.22003	MeOH	3
6.93797	4.16822	MeOH	3
5.91967	3.93775	MeOH	3
7.79732	3.91576	MeOH	3
5.51511	3.69858	MeOH	3
4.39683	4.27704	MeOH	3
5.97527	3.90288	MeOH	3
5.58647	3.11261	MeOH	3
5.53321	3.86318	MeOH	3
11.8471	5.12059	MeOH	3
4.40816	3.9561	MeOH	3
6.10336	3.48103	MeOH	3
6.13288	3.6564	MeOH	3
6.8355	4.53383	MeOH	3
3.93502	3.83352	MeOH	3
4.73777	3.92876	MeOH	3
5.97323	4.31812	MeOH	3
4.76074	3.68813	MeOH	3
5.61001	3.33391	MeOH	3
5.19892	4.20919	MeOH	3
8.88372	3.19492	MeOH	3
7.44922	3.38988	MeOH	3
4.2945	4.13892	MeOH	3
8.94782	4.19802	MeOH	3
7.35613	3.67433	MeOH	3
5.49597	3.71218	MeOH	3
6.57078	3.3562	MeOH	3
6.62076	3.63531	MeOH	3
5.9535	3.79811	MeOH	3
5.47621	3.28818	MeOH	3
8.97212	3.92997	MeOH	3
4.58157	4.10685	MeOH	3
6.50359	4.02778	MeOH	3
5.51496	3.18551	MeOH	3
6.13926	3.53271	MeOH	3
4.39892	3.73475	MeOH	3
4.99108	3.26813	MeOH	3
16.3313	3.4229	MeOH	3
7.92112	4.22807	MeOH	3
5.50456	4.27348	MeOH	3
6.16426	4.92823	MeOH	3
4.36658	4.15224	MeOH	3
8.76366	4.98413	MeOH	3
4.08283	4.023	MeOH	3
4.37161	3.76052	MeOH	3
5.50666	2.7781	MeOH	3
12.9147	3.99498	MeOH	3
6.41343	4.06274	MeOH	3
6.05766	4.57023	MeOH	3
7.5456	4.48653	MeOH	3
8.83514	5.41832	MeOH	3
7.615	4.24044	MeOH	3
4.86628	3.53265	MeOH	3
5.29036	3.12	MeOH	3
9.85328	3.31411	MeOH	3
4.98841	3.11273	MeOH	3
6.84037	3.60736	MeOH	3
4.81702	3.12196	MeOH	3
6.53163	3.74287	MeOH	3
7.38428	3.17164	MeOH	3
6.43888	3.41435	MeOH	3
9.53323	3.55808	MeOH	3
7.4533	3.74032	MeOH	3
11.4693	3.43354	MeOH	3
7.55569	4.20085	MeOH	3
6.33569	4.30501	MeOH	3
4.16956	3.85935	MeOH	3
8.19453	3.92846	MeOH	3
6.62726	4.30844	MeOH	3
4.83586	4.80978	MeOH	3
6.43637	3.56131	MeOH	3
4.47468	4.10401	MeOH	3
4.2444	4.23972	MeOH	3
5.68781	3.3112	MeOH	3
5.99412	3.58694	MeOH	3
5.40357	3.14518	MeOH	3
11.3746	2.63334	MeOH	3
5.22411	4.26573	MeOH	3
5.94421	3.4396	MeOH	3
4.19363	3.65254	MeOH	3
4.66529	2.97639	MeOH	3
4.71609	3.57044	MeOH	3
6.45486	3.53738	MeOH	3
5.08159	3.71165	MeOH	3
6.47245	3.19596	MeOH	3
6.70684	3.17856	MeOH	3
4.68932	3.58449	MeOH	3
3.94721	3.71564	MeOH	3
9.20666	3.35668	MeOH	3
5.41617	3.7527	MeOH	3
9.23052	3.46109	MeOH	3
4.92546	2.49274	MeOH	3
9.46018	3.53372	MeOH	3
5.97035	5.36096	MeOH	3
5.25404	3.74784	MeOH	3
8.0688	3.15245	MeOH	3
7.07835	4.2628	MeOH	3
5.85197	3.69379	MeOH	3
4.32764	4.18864	MeOH	3
7.0665	4.23081	MeOH	3
5.15708	3.31878	MeOH	3
11.5391	5.54474	MeOH	3
5.07691	3.13462	MeOH	3
5.19255	3.18009	MeOH	3
13.6138	4.43032	MeOH	3
9.20571	3.61037	MeOH	3
5.81871	4.85711	MeOH	3
4.85511	4.14314	MeOH	3
3.91282	3.87048	MeOH	3
7.29667	3.57719	MeOH	3
5.21837	4.17664	MeOH	3
6.89424	2.77206	MeOH	3
6.14632	3.03815	MeOH	3
5.37901	4.20426	MeOH	3
6.30544	3.46502	MeOH	3
12.4067	4.40546	MeOH	3
9.10097	3.45418	MeOH	3
5.67315	3.01511	MeOH	3
6.80879	3.64572	MeOH	3
5.2568	4.34206	MeOH	3
4.50389	3.93805	MeOH	3
8.1003	3.67711	MeOH	3
4.43665	3.21836	MeOH	3
6.12949	5.28219	MeOH	3
12.9204	4.08596	MeOH	3
8.35798	3.98104	MeOH	3
10.6838	4.23478	MeOH	3
6.59822	3.28676	MeOH	3
5.35196	2.52811	MeOH	3
3.7306	3.15938	MeOH	3
5.3135	4.7065	MeOH	3
5.22849	4.26459	MeOH	3
5.28573	4.31905	MeOH	3
6.53013	4.30174	MeOH	3
8.67783	4.11693	MeOH	3
4.98035	3.81821	MeOH	3
9.33025	3.35779	MeOH	3
5.7714	3.20646	MeOH	3
5.67168	4.59589	MeOH	3
5.61105	4.9655	MeOH	3
4.29172	3.92917	MeOH	3
3.97259	3.78676	MeOH	3
8.02	4.14857	MeOH	3
8.95271	3.97797	MeOH	3
6.32741	3.06062	MeOH	3
5.69216	3.0101	MeOH	3
4.85958	4.43818	MeOH	3
6.36771	3.4906	MeOH	3
5.32364	3.70342	MeOH	3
8.25423	3.5893	MeOH	3
5.44895	3.1773	MeOH	3
7.60182	3.93125	MeOH	3
8.40897	3.13842	MeOH	3
4.76663	3.3439	MeOH	3
4.3962	4.05353	MeOH	3
12.2548	3.37418	MeOH	3
4.12211	3.67865	MeOH	3
7.53972	3.95011	MeOH	3
6.66772	3.60106	MeOH	3
4.33276	3.2434	MeOH	3
8.93101	3.18501	MeOH	3
4.02733	3.19287	MeOH	3
3.88546	3.92011	MeOH	3
4.17353	3.43332	MeOH	3
6.18158	3.58462	MeOH	3
6.38802	5.14331	MeOH	3
5.97576	4.11083	MeOH	3
6.41993	4.20893	MeOH	3
7.69493	2.47185	MeOH	3
7.4874	3.98823	MeOH	3
6.10775	3.21944	MeOH	3
4.86614	3.63766	MeOH	3
8.46024	3.3478	MeOH	3
6.03595	3.01587	MeOH	3
7.24111	3.65097	MeOH	3
4.76847	4.65527	MeOH	3
6.92456	3.02512	MeOH	3
7.02457	5.85712	MeOH	3
7.84757	4.28423	MeOH	3
5.10858	3.30894	MeOH	3
8.67915	4.27213	MeOH	3
4.87815	3.08898	MeOH	3
11.4157	4.41704	MeOH	3
4.08184	3.26197	MeOH	3
6.68282	3.1391	MeOH	3
6.43066	4.98895	MeOH	3
10.6842	3.96688	MeOH	3
5.56446	3.74894	MeOH	3
8.275	3.40713	MeOH	3
6.60642	3.86919	MeOH	3
4.98457	3.99403	MeOH	3
5.37799	4.7099	MeOH	3
3.85861	3.62285	MeOH	3
6.36368	3.17663	MeOH	3
7.35449	3.92151	MeOH	3
7.44927	3.27321	MeOH	3
6.00287	4.63531	MeOH	3
5.98093	3.32411	MeOH	3
4.8564	3.49531	MeOH	3
8.28128	4.77578	MeOH	3
8.06913	3.31118	MeOH	3
6.6314	4.56637	MeOH	3
5.02762	3.97072	MeOH	3
5.10352	4.98812	MeOH	3
5.94622	4.02769	MeOH	3
13.5767	4.76191	MeOH	3
5.80535	3.27106	MeOH	3
5.52831	3.75298	MeOH	3
7.80653	4.44327	MeOH	3
5.48181	4.18713	MeOH	3
5.96285	4.14106	MeOH	3
4.92527	4.3278	MeOH	3
4.39548	4.19693	MeOH	3
6.1361	3.52827	MeOH	3
8.25189	3.54193	MeOH	3
5.84835	3.55667	MeOH	3
10.5091	3.77352	MeOH	3
14.3535	4.543	MeOH	3
4.24287	3.97813	MeOH	3
4.52656	4.20399	MeOH	3
4.93906	4.24583	MeOH	3
6.34455	3.07185	MeOH	3
7.06036	3.37188	MeOH	3
8.97593	4.07798	MeOH	3
7.47436	4.84273	MeOH	3
7.10227	3.84934	MeOH	3
5.42489	3.88827	MeOH	3
4.8977	3.24562	MeOH	3
6.57703	3.2366	MeOH	3
5.18765	3.14785	MeOH	3
5.89236	3.48514	MeOH	3
4.83924	3.06594	MeOH	3
5.91521	3.91544	MeOH	3
4.88083	3.04678	MeOH	3
4.81059	4.20194	MeOH	3
6.11198	3.72363	MeOH	3
8.20466	3.0687	MeOH	3
7.25701	3.15653	MeOH	3
6.67809	3.34626	MeOH	3
7.33918	3.30737	MeOH	3
5.74341	3.30601	MeOH	3
8.95095	3.14705	MeOH	3
8.07573	3.18415	MeOH	3
4.98031	4.7138	MeOH	3
7.01304	3.48924	MeOH	3
6.60473	3.64224	MeOH	3
6.57969	4.0725	MeOH	3
5.48278	3.78338	MeOH	3
6.17375	3.61679	MeOH	3
6.11412	3.87188	MeOH	3
4.3829	2.60022	MeOH	3
6.7384	3.92055	MeOH	3
6.34814	4.17016	MeOH	3
4.81482	2.55706	MeOH	3
10.0496	4.0558	MeOH	3
4.29612	3.85095	MeOH	3
5.62232	3.75856	MeOH	3
9.8562	3.65557	MeOH	3
7.00185	3.10655	MeOH	3
4.26258	3.65926	MeOH	3
4.67947	3.12416	MeOH	3
12.1301	3.67095	MeOH	3
5.71925	3.9597	MeOH	3
5.51266	4.16596	MeOH	3
5.03003	3.99131	MeOH	3
5.25185	4.24599	MeOH	3
5.74575	4.50576	MeOH	3
11.0565	6.51196	MeOH	3
7.28501	3.26281	MeOH	3
5.54579	3.89011	MeOH	3
8.41981	4.24379	MeOH	3
5.60238	3.34945	MeOH	3
5.05358	4.08524	MeOH	3
7.79713	4.74005	MeOH	3
4.55147	3.78737	MeOH	3
6.4048	3.28633	MeOH	3
8.29088	3.17542	MeOH	3
7.39369	4.86053	MeOH	3
10.3495	4.29227	MeOH	3
8.13625	3.06794	MeOH	3
6.28104	5.55631	MeOH	3
4.4227	4.20754	MeOH	3
7.24082	4.0078	MeOH	3
5.44214	2.76314	MeOH	3
8.92696	3.89706	MeOH	3
10.3903	4.36973	MeOH	3
4.46503	4.04484	MeOH	3
5.03245	3.92514	MeOH	3
7.84532	3.58063	MeOH	3
8.40429	4.98111	MeOH	3
7.54362	3.3895	MeOH	3
4.93794	3.74523	MeOH	3
5.74276	3.99506	MeOH	3
7.33619	3.57278	MeOH	3
8.79919	4.24113	MeOH	3
4.59951	4.86107	MeOH	3
4.98081	4.12838	MeOH	3
3.84926	4.03932	MeOH	3
5.81195	4.83852	MeOH	3
7.83087	3.6715	MeOH	3
5.79381	4.80688	MeOH	3
4.0122	3.89508	MeOH	3
5.70392	3.90331	MeOH	3
5.69093	4.93274	MeOH	3
4.53762	4.19952	MeOH	3
8.32447	4.57147	MeOH	3
4.55508	3.71795	MeOH	3
6.57215	3.98038	MeOH	3
4.83845	3.68032	MeOH	3
8.75161	4.43728	MeOH	3
6.26533	4.55101	MeOH	3
6.79257	3.38107	MeOH	3
6.71917	3.51332	MeOH	3
4.99869	3.60465	MeOH	3
5.05942	3.51315	MeOH	3
8.82573	3.74455	MeOH	3
12.2494	3.67533	MeOH	3
5.50674	3.83462	MeOH	3
6.14762	3.83146	MeOH	3
6.02766	3.64361	MeOH	3
5.3863	4.06892	MeOH	3
7.06901	3.9318	MeOH	3
6.38524	3.05812	MeOH	3
11.3365	3.77895	MeOH	3
5.44945	4.02085	MeOH	3
5.49012	3.83518	MeOH	3
6.64978	3.11798	MeOH	3
9.10611	2.44759	MeOH	3
7.54665	3.11509	MeOH	3
9.4627	4.84355	MeOH	3
7.45375	4.59784	MeOH	3
5.22236	2.58684	MeOH	3
6.87733	4.04407	MeOH	3
6.72441	3.62285	MeOH	3
5.44188	3.17495	MeOH	3
6.02238	3.73889	MeOH	3
7.02828	3.71896	MeOH	3
13.2771	4.93683	MeOH	3
7.34568	3.45674	MeOH	3
7.85696	3.62872	MeOH	3
6.02694	4.02763	MeOH	3
6.02577	4.03207	MeOH	3
4.20473	3.33583	MeOH	3
7.71075	4.04683	MeOH	3
7.87743	3.44803	MeOH	3
4.91152	3.12578	MeOH	3
7.06638	3.72123	MeOH	3
4.71181	3.72261	MeOH	3
10.7586	3.05702	MeOH	3
5.14179	4.34548	MeOH	3
6.81415	4.51905	MeOH	3
5.78221	3.7028	MeOH	3
7.12166	4.15584	MeOH	3
7.46296	3.74914	MeOH	3
5.35346	3.37916	MeOH	3
6.39316	3.00528	MeOH	3
7.34973	3.52062	MeOH	3
7.73082	3.21864	MeOH	3
8.66599	3.80943	MeOH	3
7.29125	3.84416	MeOH	3
10.5263	3.9285	MeOH	3
4.55291	3.41615	MeOH	3
10.3518	3.18356	MeOH	3
8.67787	3.9799	MeOH	3
5.60635	4.64253	MeOH	3
5.53539	4.2541	MeOH	3
9.6752	3.64532	MeOH	3
7.47082	3.87966	MeOH	3
5.76784	4.20974	MeOH	3
12.8451	4.23209	MeOH	3
5.25182	4.16557	MeOH	3
7.00616	3.24487	MeOH	3
4.91859	4.4377	MeOH	3
6.23056	3.37488	MeOH	3
13.7655	4.48036	MeOH	3
8.00902	3.83341	MeOH	3
6.66537	4.21254	MeOH	3
6.63835	3.11079	MeOH	3
6.33745	4.17322	MeOH	3
5.40019	3.11912	MeOH	3
6.36129	4.55849	MeOH	3
8.79955	3.76439	MeOH	3
4.2731	4.25886	MeOH	3
5.71746	3.35586	MeOH	3
5.46594	4.32006	MeOH	3
4.42474	3.59037	MeOH	3
5.74158	3.09191	MeOH	3
4.7765	3.72283	MeOH	3
4.73821	3.46327	MeOH	3
5.88399	4.93572	MeOH	3
8.02692	3.9592	MeOH	3
8.60995	3.33886	MeOH	3
4.40914	4.29173	MeOH	3
7.77295	3.2441	MeOH	3
7.61647	3.19963	MeOH	3
6.10098	3.62389	MeOH	3
5.1714	3.54301	MeOH	3
8.42905	3.67933	MeOH	3
6.30457	3.59022	MeOH	3
7.34524	4.15803	MeOH	3
5.53564	4.08888	MeOH	3
4.01925	3.36407	MeOH	3
5.26636	3.30307	MeOH	3
7.06152	3.99728	MeOH	3
4.96808	2.43157	MeOH	3
8.12501	3.41945	MeOH	3
5.39998	3.47096	MeOH	3
6.70629	3.51163	MeOH	3
5.36625	2.68791	MeOH	3
6.28636	3.45207	MeOH	3
5.42965	3.84561	MeOH	3
5.06769	3.36436	MeOH	3
5.14556	3.16972	MeOH	3
7.03625	3.09795	MeOH	3
6.23347	3.96993	MeOH	3
6.05469	3.71111	MeOH	3
4.82298	3.3457	MeOH	3
11.9032	2.82673	MeOH	3
8.65131	3.7062	MeOH	3
8.47187	2.66831	MeOH	3
5.47996	3.65285	MeOH	3
5.18746	4.24659	MeOH	3
4.11178	3.79709	MeOH	3
8.54067	3.0049	MeOH	3
6.68561	3.61474	MeOH	3
7.10729	3.36001	MeOH	3
7.34618	3.08417	MeOH	3
4.4344	3.30587	MeOH	3
6.87835	3.26538	MeOH	3
6.68078	3.90134	MeOH	3
5.31121	3.72986	MeOH	3
7.27336	3.69246	MeOH	3
5.23368	2.92495	MeOH	3
8.42338	3.27071	MeOH	3
7.95644	2.42034	MeOH	3
5.55511	4.62713	MeOH	3
9.77358	3.47063	MeOH	3
4.97197	4.05849	MeOH	3
5.18064	3.31188	MeOH	3
6.42741	4.21067	MeOH	3
5.19402	3.13246	MeOH	3
7.26746	2.78611	MeOH	3
6.16272	3.64773	MeOH	3
6.87628	4.11991	MeOH	3
6.83993	3.46195	MeOH	3
6.57059	4.0987	MeOH	3
6.5113	3.26432	MeOH	3
6.15327	3.48523	MeOH	3
12.1238	4.87167	MeOH	3
5.42263	3.19892	MeOH	3
8.83159	4.10834	MeOH	3
7.31624	3.52019	MeOH	3
5.46314	4.21988	MeOH	3
8.54656	3.60999	MeOH	3
5.207	4.03074	MeOH	3
5.38388	3.60007	MeOH	3
5.5249	3.41241	MeOH	3
7.0057	4.55077	MeOH	3
5.68025	3.88489	MeOH	3
4.84117	4.26295	MeOH	3
5.37443	4.29633	MeOH	3
4.20839	3.56566	MeOH	3
5.62793	4.12126	MeOH	3
5.55347	4.23382	MeOH	3
4.84763	4.2745	MeOH	3
7.88189	3.59728	MeOH	3
4.34886	4.29579	MeOH	3
4.79694	3.58492	MeOH	3
7.72958	2.89176	MeOH	3
6.48825	3.64067	MeOH	3
5.98118	3.56445	MeOH	3
6.09036	4.74639	MeOH	3
14.4403	4.46613	MeOH	3
5.77697	3.12761	MeOH	3
5.61771	4.37338	MeOH	3
7.37596	3.92423	MeOH	3
8.63164	4.10689	MeOH	3
4.56816	3.23956	MeOH	3
4.85562	4.68259	MeOH	3
4.65187	3.78469	MeOH	3
6.87906	4.10265	MeOH	3
5.6486	4.94617	MeOH	3
10.597	4.37626	MeOH	3
6.5859	4.71008	MeOH	3
6.41875	2.53924	MeOH	3
6.25568	3.06206	MeOH	3
5.8012	3.77589	MeOH	3
5.47731	3.32559	MeOH	3
8.17842	4.28458	MeOH	3
8.60479	4.49388	MeOH	3
3.76053	3.85471	MeOH	3
15.6198	3.91663	MeOH	3
4.66637	4.24604	MeOH	3
8.70454	3.6879	MeOH	3
6.49355	3.03065	MeOH	3
9.22179	3.59231	MeOH	3
4.83636	3.79797	MeOH	3
6.55124	3.87489	MeOH	3
3.87911	3.82001	MeOH	3
6.30973	3.49946	MeOH	3
5.04806	4.39392	MeOH	3
6.26653	3.19699	MeOH	3
3.77884	3.23721	MeOH	3
3.95915	3.373	MeOH	3
5.37457	4.88421	MeOH	3
5.33379	3.69753	MeOH	3
5.93909	3.76711	MeOH	3
8.18085	5.61389	MeOH	3
5.0719	4.18673	MeOH	3
7.36829	3.90456	MeOH	3
5.50961	4.25751	MeOH	3
6.34165	3.8994	MeOH	3
5.28731	4.83174	MeOH	3
8.22785	3.24316	MeOH	3
4.95977	3.1106	MeOH	3
6.51926	3.1755	MeOH	3
8.2411	5.362	MeOH	3
6.24698	3.39619	MeOH	3
6.91803	4.09405	MeOH	3
4.32193	3.97428	MeOH	3
5.05729	4.69319	MeOH	3
6.75696	4.08666	MeOH	3
5.57292	4.13521	MeOH	3
5.31153	3.48189	MeOH	3
5.15397	4.5304	MeOH	3
7.36513	5.70232	MeOH	3
6.6079	3.13986	MeOH	3
7.54184	4.27192	MeOH	3
9.00223	3.56427	MeOH	3
7.58061	3.30959	MeOH	3
5.55029	4.12829	MeOH	3
4.73601	3.31554	MeOH	3
8.89201	4.73798	MeOH	3
4.46048	3.82759	MeOH	3
5.68556	3.86237	MeOH	3
7.982	3.07063	MeOH	3
11.9305	3.39235	MeOH	3
6.39692	3.20729	MeOH	3
5.30734	3.40489	MeOH	3
7.3609	4.38766	MeOH	3
5.37468	3.69143	MeOH	3
4.19123	4.04271	MeOH	3
5.80282	4.05565	MeOH	3
14.4427	5.23582	MeOH	3
4.31823	4.23935	MeOH	3
7.69415	3.86053	MeOH	3
7.04422	3.87124	MeOH	3
5.05412	3.34273	MeOH	3
4.47739	3.32062	MeOH	3
3.86253	4.26502	MeOH	3
10.2984	4.57114	MeOH	3
6.71822	3.29135	MeOH	3
6.69372	3.19408	MeOH	3
4.47547	3.63581	MeOH	3
5.5668	3.78936	MeOH	3
8.03764	3.52986	MeOH	3
4.23621	3.11673	MeOH	3
7.97477	3.30252	MeOH	3
6.19036	3.37405	MeOH	3
8.29908	2.85057	MeOH	3
6.93304	3.68976	MeOH	3
7.30082	4.47895	MeOH	3
5.75638	3.69781	MeOH	3
6.45985	4.9916	MeOH	3
6.16055	3.03986	MeOH	3
11.7305	3.07729	MeOH	3
5.10038	3.5061	MeOH	3
6.80122	3.99776	MeOH	3
5.85182	3.86906	MeOH	3
3.9761	3.87211	MeOH	3
6.10372	3.81368	MeOH	3
5.85785	3.60306	MeOH	3
5.00126	3.59032	MeOH	3
9.5436	4.13518	MeOH	3
6.28895	3.86819	MeOH	3
5.62215	3.66183	MeOH	3
5.79941	3.56551	MeOH	3
5.64258	3.64158	MeOH	3
6.99319	3.11806	MeOH	3
5.81414	3.71154	MeOH	3
3.9515	4.27712	MeOH	3
6.90725	3.67428	MeOH	3
8.29424	3.00647	MeOH	3
4.52179	3.24051	MeOH	3
7.96464	3.05867	MeOH	3
7.66403	4.29843	MeOH	3
5.31381	3.01737	MeOH	3
6.31262	3.30446	MeOH	3
4.88948	4.02153	MeOH	3
5.87935	3.87429	MeOH	3
5.57623	4.3006	MeOH	3
5.48657	3.7767	MeOH	3
9.06268	3.54438	MeOH	3
4.44387	4.2563	MeOH	3
6.67493	3.59833	MeOH	3
5.7958	3.58746	MeOH	3
6.00513	4.54299	MeOH	3
6.53972	3.32412	MeOH	3
6.30752	3.77044	MeOH	3
8.50852	3.95913	MeOH	3
8.67386	3.64161	MeOH	3
3.89861	4.16628	MeOH	3
6.28367	3.11759	MeOH	3
6.15137	4.00308	MeOH	3
8.5165	3.11465	MeOH	3
6.91432	3.34487	MeOH	3
6.51549	3.60186	MeOH	3
6.43236	4.80177	MeOH	3
6.16959	3.82263	MeOH	3
7.82999	4.31887	MeOH	3
4.66294	4.93593	MeOH	3
6.32976	4.27211	MeOH	3
5.08898	3.26853	MeOH	3
5.26243	3.14491	MeOH	3
11.6321	4.57698	MeOH	3
6.17766	3.86325	MeOH	3
7.08014	4.60148	MeOH	3
7.52617	3.89478	MeOH	3
5.9353	3.80841	MeOH	3
7.31793	3.23896	MeOH	3
4.41127	3.73966	MeOH	3
5.69731	3.50056	MeOH	3
8.95065	2.94747	MeOH	3
6.99409	4.51906	MeOH	3
4.61695	3.93469	MeOH	3
3.64735	3.7024	MeOH	3
7.28808	3.19271	MeOH	3
4.0829	4.27529	MeOH	3
8.50216	3.84864	MeOH	3
6.12529	3.75025	MeOH	3
5.3638	4.3963	MeOH	3
6.03001	3.19507	MeOH	3
5.67736	3.5135	MeOH	3
5.27618	3.48658	MeOH	3
4.79299	3.15367	MeOH	3
5.15782	3.89949	MeOH	3
8.15201	3.078	MeOH	3
5.92229	4.34402	MeOH	3
5.48179	3.28635	MeOH	3
7.03856	3.32734	MeOH	3
5.51352	3.51094	MeOH	3
4.69575	3.02483	MeOH	3
5.67645	4.22975	MeOH	3
4.07086	4.0896	MeOH	3
6.49801	3.13919	MeOH	3
5.89545	3.61169	MeOH	3
7.15503	4.28451	MeOH	3
6.53331	4.146	MeOH	3
5.63964	3.35675	MeOH	3
4.94746	4.11839	MeOH	3
7.83698	3.92955	MeOH	3
4.11324	3.87041	MeOH	3
7.84377	3.39765	MeOH	3
15.8564	3.45723	MeOH	3
8.86883	3.15783	MeOH	3
6.26464	3.06301	MeOH	3
5.07376	4.12363	MeOH	3
4.106	3.83064	MeOH	3
8.29431	5.94143	MeOH	3
4.53119	3.14399	MeOH	3
6.42545	3.68197	MeOH	3
4.76124	4.26014	MeOH	3
5.00496	3.3967	MeOH	3
4.94934	3.78763	MeOH	3
6.30791	4.20382	MeOH	3
5.38647	4.25645	MeOH	3
5.79763	3.49144	MeOH	3
5.76763	4.28418	MeOH	3
10.0685	3.1155	MeOH	3
8.70447	3.9936	MeOH	3
5.42092	4.51896	MeOH	3
6.81151	4.18643	MeOH	3
6.59217	3.75925	MeOH	3
5.32847	3.06483	MeOH	3
5.98901	3.71807	MeOH	3
4.65663	3.13394	MeOH	3
6.76807	3.58284	MeOH	3
5.63912	3.39382	MeOH	3
11.3511	3.84556	MeOH	3
7.6355	4.0214	MeOH	3
7.56968	3.45732	MeOH	3
4.85293	4.84467	MeOH	3
5.20835	3.3305	MeOH	3
4.59131	3.1227	MeOH	3
6.32918	4.34505	MeOH	3
7.66178	4.79961	MeOH	3
12.3712	6.19237	MeOH	3
7.18371	3.71163	MeOH	3
7.39724	3.98285	MeOH	3
6.18912	4.9116	MeOH	3
6.08393	4.29659	MeOH	3
4.96836	4.02667	MeOH	3
5.82594	3.49742	MeOH	3
6.15361	4.46257	MeOH	3
7.67348	3.92367	MeOH	3
5.06452	4.29202	MeOH	3
5.29301	3.55094	MeOH	3
5.89896	3.58103	MeOH	3
5.30962	4.69627	MeOH	3
6.0906	3.14416	MeOH	3
6.17373	3.35584	MeOH	3
5.76705	3.80486	MeOH	3
6.00392	3.24416	MeOH	3
7.17437	4.2448	MeOH	3
12.3829	2.82753	MeOH	3
4.35362	3.77394	MeOH	3
7.00523	3.49765	MeOH	3
4.99622	3.24758	MeOH	3
8.07778	3.0955	MeOH	3
4.74698	3.1351	MeOH	3
8.13341	3.12887	MeOH	3
4.62575	3.16096	MeOH	3
6.55831	4.60679	MeOH	3
10.018	3.7953	MeOH	3
8.81914	4.64341	MeOH	3
5.99484	3.75745	MeOH	3
5.60273	4.00504	MeOH	3
6.7342	5.29887	MeOH	3
4.35127	3.17827	MeOH	3
7.76733	3.22734	MeOH	3
5.44805	3.80745	MeOH	3
4.72465	3.61622	MeOH	3
6.83893	4.91485	MeOH	3
4.58331	4.31993	MeOH	3
6.66045	3.07874	MeOH	3
6.20535	4.19211	MeOH	3
4.60371	3.40535	MeOH	3
5.4805	4.90791	MeOH	3
5.48045	4.24304	MeOH	3
4.67985	4.30291	MeOH	3
4.17612	4.03334	MeOH	3
5.98418	4.117	MeOH	3
6.2972	3.77413	MeOH	3
9.98727	3.00444	MeOH	3
6.35494	4.25327	MeOH	3
6.2696	4.08442	MeOH	3
4.0268	3.41815	MeOH	3
7.08426	3.25179	MeOH	3
8.53199	4.27817	MeOH	3
10.4237	3.67809	MeOH	3
4.81346	4.06816	MeOH	3
8.23545	3.24874	MeOH	3
8.07125	3.47904	MeOH	3
5.70743	3.29316	MeOH	3
4.29983	3.26376	MeOH	3
9.39893	3.9127	MeOH	3
8.6978	3.54268	MeOH	3
5.20009	4.29775	MeOH	3
7.37695	3.4772	MeOH	3
4.61716	4.01315	MeOH	3
7.6379	3.09104	MeOH	3
5.50435	2.57947	MeOH	3
7.25444	4.08088	MeOH	3
5.15508	3.69041	MeOH	3
5.34031	2.47594	MeOH	3
11.4626	4.16486	MeOH	3
7.48765	4.19897	MeOH	3
5.41405	3.52338	MeOH	3
5.10844	3.6584	MeOH	3
6.29431	3.01634	MeOH	3
7.74388	3.89705	MeOH	3
4.34758	3.74186	MeOH	3
8.11632	3.35273	MeOH	3
9.30743	4.69441	MeOH	3
5.22498	3.76065	MeOH	3
10.3332	3.64634	MeOH	3
6.3712	3.686	MeOH	3
4.26691	3.68648	MeOH	3
7.79089	4.86988	MeOH	3
7.02021	3.64676	MeOH	3
4.52341	3.19581	MeOH	3
6.26628	4.74541	MeOH	3
5.84707	3.94955	MeOH	3
6.59748	3.71015	MeOH	3
6.17158	3.88731	MeOH	3
5.66829	3.84878	MeOH	3
10.1963	3.57133	MeOH	3
5.92925	2.80782	MeOH	3
5.98143	3.29099	MeOH	3
4.77176	3.81853	MeOH	3
5.03719	3.59379	MeOH	3
8.79276	4.70568	MeOH	3
7.69121	3.52391	MeOH	3
9.06635	4.32788	MeOH	3
8.95413	3.68777	MeOH	3
5.49698	4.27893	MeOH	3
6.15452	3.67401	MeOH	3
7.83109	4.12069	MeOH	3
6.68018	4.29923	MeOH	3
4.7691	4.235	MeOH	3
6.36792	4.31744	MeOH	3
5.75945	3.56716	MeOH	3
4.48278	4.23071	MeOH	3
5.77954	3.73049	MeOH	3
5.08456	3.23671	MeOH	3
5.36157	3.35154	MeOH	3
6.03834	4.08532	MeOH	3
11.3896	3.62617	MeOH	3
5.32669	4.63504	MeOH	3
7.32672	3.08144	MeOH	3
9.46646	4.1033	MeOH	3
9.03903	4.93078	MeOH	3
7.61139	3.42652	MeOH	3
5.36994	4.87184	MeOH	3
4.51414	4.65545	MeOH	3
6.45258	3.24774	MeOH	3
4.96002	3.46079	MeOH	3
8.95121	3.25836	MeOH	3
12.2293	4.60011	MeOH	3
5.65602	3.04673	MeOH	3
11.9978	5.76091	MeOH	3
8.86068	4.99567	MeOH	3
5.51929	3.92455	MeOH	3
5.53788	4.99265	MeOH	3
12.0746	4.93428	MeOH	3
6.98457	3.58402	MeOH	3
4.40304	3.96826	MeOH	3
4.47375	4.02149	MeOH	3
5.95535	3.95125	MeOH	3
5.29562	3.36392	MeOH	3
7.3537	3.92191	MeOH	3
5.66895	5.12774	MeOH	3
7.11673	3.36879	MeOH	3
4.37181	3.69743	MeOH	3
6.16493	4.20522	MeOH	3
6.35652	3.15305	MeOH	3
6.22686	3.0158	MeOH	3
6.09801	4.0469	MeOH	3
9.65843	2.67575	MeOH	3
6.44332	3.60708	MeOH	3
5.12146	3.65096	MeOH	3
5.96459	4.11292	MeOH	3
4.23525	4.077	MeOH	3
5.99369	3.2976	MeOH	3
9.71907	3.55086	MeOH	3
5.24304	4.30161	MeOH	3
7.69999	4.94144	MeOH	3
11.1382	4.29825	MeOH	3
5.38689	4.26801	MeOH	3
7.94041	2.77754	MeOH	3
6.1556	3.25864	MeOH	3
4.34198	3.87886	MeOH	3
4.02223	3.71731	MeOH	3
7.66932	3.9314	MeOH	3
7.38452	3.06081	MeOH	3
6.23601	4.30035	MeOH	3
5.49809	4.5041	MeOH	3
6.16035	4.35619	MeOH	3
5.22659	3.79805	MeOH	3
6.50213	3.10231	MeOH	3
6.11769	4.4669	MeOH	3
5.14242	4.31494	MeOH	3
5.76134	3.98861	MeOH	3
6.29811	4.7065	MeOH	3
5.5344	3.77907	MeOH	3
10.7683	4.36622	MeOH	3
6.41761	3.50163	MeOH	3
15.2173	5.29491	MeOH	3
6.43008	3.16878	MeOH	3
5.14283	4.23902	MeOH	3
3.58925	3.16499	MeOH	3
4.7835	3.93271	MeOH	3
6.24938	4.25529	MeOH	3
6.63996	3.15301	MeOH	3
6.70515	3.7404	MeOH	3
6.34233	4.03864	MeOH	3
7.03572	4.58957	MeOH	3
13.6567	4.83519	MeOH	3
4.29668	3.74146	MeOH	3
8.95414	3.83129	MeOH	3
4.02821	3.62824	MeOH	3
8.76268	3.10403	MeOH	3
5.88599	4.28289	MeOH	3
4.09354	3.76316	MeOH	3
6.02927	3.34738	MeOH	3
5.86068	4.82734	MeOH	3
16.1404	4.41003	MeOH	3
7.88182	4.73423	MeOH	3
5.67142	3.58864	MeOH	3
5.17674	4.02729	MeOH	3
5.94115	3.92737	MeOH	3
4.51611	3.55424	MeOH	3
9.3266	3.71032	MeOH	3
6.30825	3.36299	MeOH	3
10.1508	3.44131	MeOH	3
4.50873	4.93872	MeOH	3
5.46275	2.74052	MeOH	3
5.02169	3.16487	MeOH	3
5.30404	3.26663	MeOH	3
6.38731	2.73617	MeOH	3
14.0692	3.16895	MeOH	3
4.77221	3.7576	MeOH	3
8.0572	3.02677	MeOH	3
8.08906	3.61699	MeOH	3
8.2743	3.07247	MeOH	3
12.2019	2.66041	MeOH	3
6.71998	4.79288	MeOH	3
8.13437	3.47266	MeOH	3
7.097	3.73827	MeOH	3
7.69889	5.35966	MeOH	3
6.1456	3.91276	MeOH	3
4.80771	4.17439	MeOH	3
4.36106	3.33477	MeOH	3
4.9085	4.1626	MeOH	3
7.17759	4.74809	MeOH	3
5.5284	4.09659	MeOH	3
6.03456	3.29124	MeOH	3
4.57089	3.28972	MeOH	3
4.70451	4.1221	MeOH	3
5.95146	3.89024	MeOH	3
12.3275	6.86802	MeOH	3
6.64813	3.39207	MeOH	3
5.23023	3.49857	MeOH	3
4.91902	3.75191	MeOH	3
6.78658	3.88824	MeOH	3
7.09136	4.14803	MeOH	3
4.88929	4.31847	MeOH	3
7.38969	4.05327	MeOH	3
7.02769	4.10591	MeOH	3
6.11726	3.37272	MeOH	3
4.51918	3.58573	MeOH	3
5.36065	3.42254	MeOH	3
7.79756	2.53997	MeOH	3
5.18427	4.43435	MeOH	3
6.45916	4.53754	MeOH	3
13.6931	3.76468	MeOH	3
6.45408	2.42141	MeOH	3
10.9437	4.17671	MeOH	3
4.25081	3.83523	MeOH	3
7.10963	4.2028	MeOH	3
5.43871	3.61462	MeOH	3
7.7885	3.15472	MeOH	3
5.63846	3.43274	MeOH	3
8.12344	3.60724	MeOH	3
8.32028	3.39841	MeOH	3
4.36948	3.70757	MeOH	3
6.10399	3.08995	MeOH	3
5.33814	4.0495	MeOH	3
10.162	3.15862	MeOH	3
8.54545	3.21453	MeOH	3
8.87308	4.28005	MeOH	3
4.77784	3.6206	MeOH	3
5.7479	4.19964	MeOH	3
7.77389	3.11487	MeOH	3
5.60438	3.15901	MeOH	3
12.7169	4.20884	MeOH	3
6.22131	3.23298	MeOH	3
4.97816	4.27476	MeOH	3
4.9932	4.5329	MeOH	3
4.70563	3.96988	MeOH	3
8.34197	6.48267	MeOH	3
4.50372	4.83072	MeOH	3
5.0469	3.04573	MeOH	3
4.77314	3.90062	MeOH	3
7.63119	4.27889	MeOH	3
4.83019	3.33749	MeOH	3
5.31461	3.9057	MeOH	3
13.1035	4.52244	MeOH	3
15.6078	5.37665	MeOH	3
6.60629	3.71693	MeOH	3
5.76176	3.08071	MeOH	3
6.53817	3.21887	MeOH	3
7.65644	4.94793	MeOH	3
5.70293	3.27409	MeOH	3
4.21464	3.07315	MeOH	3
10.3665	4.74938	MeOH	3
7.66737	4.2843	MeOH	3
4.993	3.46236	MeOH	3
7.87129	3.82481	MeOH	3
5.95224	3.4299	MeOH	3
11.4173	4.31587	MeOH	3
5.10182	3.31	MeOH	3
6.34942	4.15961	MeOH	3
4.72854	4.59927	MeOH	3
5.1023	4.7797	MeOH	3
4.40232	4.31385	MeOH	3
5.86036	4.31409	MeOH	3
5.48673	4.25431	MeOH	3
7.66341	3.06399	MeOH	3
4.70564	3.8568	MeOH	3
7.89347	3.7829	MeOH	3
7.13873	4.28362	MeOH	3
5.82861	3.03621	MeOH	3
7.4012	3.83814	MeOH	3
10.0524	4.12299	MeOH	3
6.05129	3.05521	MeOH	3
5.56323	4.14926	MeOH	3
5.84659	4.04532	MeOH	3
6.10837	3.72311	MeOH	3
6.48611	4.18686	MeOH	3
6.13206	3.84157	MeOH	3
12.9403	4.93179	MeOH	3
7.0745	3.90692	MeOH	3
6.29748	3.31758	MeOH	3
6.17398	3.46868	MeOH	3
4.91864	4.23091	MeOH	3
6.46894	3.36759	MeOH	3
4.81326	4.0497	MeOH	3
5.85658	4.84877	MeOH	3
5.31853	3.12551	MeOH	3
5.49073	3.59895	MeOH	3
5.23072	1.83813	MeOH	3
6.30038	3.99517	MeOH	3
5.10073	3.41049	MeOH	3
8.13271	4.11643	MeOH	3
5.70489	3.54087	MeOH	3
5.1925	3.86727	MeOH	3
4.68164	3.48719	MeOH	3
4.42784	3.79407	MeOH	3
8.37512	3.06581	MeOH	3
5.44974	3.59684	MeOH	3
8.46764	4.10696	MeOH	3
6.22243	3.20957	MeOH	3
5.49475	3.10315	MeOH	3
10.6278	4.34042	MeOH	3
5.5666	4.12719	MeOH	3
6.95812	3.53944	MeOH	3
9.4365	3.0049	MeOH	3
4.54467	3.6005	MeOH	3
6.65547	4.07788	MeOH	3
8.15666	3.70376	MeOH	3
4.81565	3.19227	MeOH	3
6.57317	3.37852	MeOH	3
6.45207	3.00452	MeOH	3
4.88478	4.15577	MeOH	3
5.38934	4.37294	MeOH	3
8.00748	3.80849	MeOH	3
7.5799	3.2922	MeOH	3
4.79884	4.76629	MeOH	3
5.29838	3.05205	MeOH	3
3.50827	3.37718	MeOH	3
5.51574	3.8128	MeOH	3
7.22771	3.94839	MeOH	3
8.61461	4.04682	MeOH	3
3.91098	3.3912	MeOH	3
6.89319	3.25882	MeOH	3
5.57199	3.76375	MeOH	3
5.32956	4.02442	MeOH	3
6.27766	3.14527	MeOH	3
6.67628	3.25116	MeOH	3
5.24946	3.11595	MeOH	3
6.66889	3.78591	MeOH	3
4.25056	3.40855	MeOH	3
13.0605	3.21685	MeOH	3
4.01409	4.06052	MeOH	3
5.91796	3.97795	MeOH	3
5.22392	4.17166	MeOH	3
6.89155	3.7679	MeOH	3
4.45401	4.00125	MeOH	3
9.30119	3.43591	MeOH	3
7.19194	3.43914	MeOH	3
6.25601	3.81816	MeOH	3
9.37692	2.8103	MeOH	3
6.76134	3.97953	MeOH	3
7.0216	3.06671	MeOH	3
6.03857	3.54173	MeOH	3
6.03255	4.00317	MeOH	3
8.05211	3.93592	MeOH	3
5.36078	3.17875	MeOH	3
3.85351	4.23635	MeOH	3
14.5128	5.74349	MeOH	3
8.31591	3.41487	MeOH	3
7.14232	3.03578	MeOH	3
5.16096	3.78238	MeOH	3
7.32082	4.3092	MeOH	3
10.8226	3.26456	MeOH	3
4.83735	3.65394	MeOH	3
7.28954	4.03082	MeOH	3
6.14062	3.97364	MeOH	3
6.82596	3.19097	MeOH	3
6.34163	3.90921	MeOH	3
5.74122	4.1313	MeOH	3
7.29279	3.01943	MeOH	3
4.10095	3.69979	MeOH	3
5.16425	2.80324	MeOH	3
6.18748	3.36731	MeOH	3
4.63389	3.91684	MeOH	3
14.8457	3.02548	MeOH	3
7.13942	3.64466	MeOH	3
6.53647	3.2802	MeOH	3
5.34046	4.01533	MeOH	3
5.69635	4.15572	MeOH	3
6.85458	3.44506	MeOH	3
9.34973	3.86992	MeOH	3
7.42238	3.54895	MeOH	3
5.35457	3.30306	MeOH	3
5.86496	3.71937	MeOH	3
5.51506	3.34794	MeOH	3
8.1525	4.21836	MeOH	3
7.3735	3.80173	MeOH	3
8.15047	3.79109	MeOH	3
6.52634	3.89918	MeOH	3
9.96834	3.91247	MeOH	3
5.1981	4.50387	MeOH	3
8.22257	3.80267	MeOH	3
9.2998	4.32398	MeOH	3
6.31296	3.36843	MeOH	3
4.4859	4.10016	MeOH	3
7.12703	3.23807	MeOH	3
6.94314	4.30079	MeOH	3
6.77382	4.20754	MeOH	3
7.93617	4.16237	MeOH	3
5.09375	4.12595	MeOH	3
5.32691	3.68485	MeOH	3
5.05598	4.00353	MeOH	3
5.05149	3.91909	MeOH	3
5.98576	5.53473	MeOH	3
6.23698	5.61226	MeOH	3
4.74285	3.79405	MeOH	3
5.30972	4.03491	MeOH	3
13.1757	4.16784	MeOH	3
8.28962	3.65947	MeOH	3
5.05849	3.44828	MeOH	3
7.45025	3.06024	MeOH	3
6.0892	3.21184	MeOH	3
5.73475	3.89706	MeOH	3
6.31078	3.34024	MeOH	3
5.83724	3.97175	MeOH	3
8.33253	2.4487	MeOH	3
5.15113	3.82672	MeOH	3
5.52656	3.40207	MeOH	3
7.81929	3.38874	MeOH	3
6.12441	3.56135	MeOH	3
7.20915	4.97668	MeOH	3
6.37346	3.02383	MeOH	3
6.73214	3.71807	MeOH	3
6.48683	3.5012	MeOH	3
5.35038	4.019	MeOH	3
9.41078	4.10717	MeOH	3
3.71034	3.1186	MeOH	3
5.5328	4.08591	MeOH	3
7.10214	4.00388	MeOH	3
4.39396	4.29332	MeOH	3
5.89833	3.65849	MeOH	3
6.47486	4.20697	MeOH	3
8.52708	3.14315	MeOH	3
6.6749	3.16569	MeOH	3
6.66678	4.7833	MeOH	3
10.0163	4.51552	MeOH	3
5.117	4.02301	MeOH	3
4.52177	3.79891	MeOH	3
6.39118	3.61627	MeOH	3
6.3262	3.54878	MeOH	3
6.66901	3.61053	MeOH	3
6.03951	3.35776	MeOH	3
8.18786	3.51213	MeOH	3
5.31637	3.43319	MeOH	3
5.09897	3.43039	MeOH	3
8.07632	3.46629	MeOH	3
6.87755	4.47501	MeOH	3
11.1335	3.97618	MeOH	3
3.91074	4.13608	MeOH	3
4.66308	3.27093	MeOH	3
4.00547	4.1973	MeOH	3
8.13683	3.76778	MeOH	3
7.76485	3.51802	MeOH	3
4.56319	3.50218	MeOH	3
5.60377	4.21269	MeOH	3
8.12945	3.61293	MeOH	3
7.15861	3.94437	MeOH	3
4.97887	4.0535	MeOH	3
8.28839	2.85934	MeOH	3
7.19286	4.48218	MeOH	3
8.33877	4.06362	MeOH	3
6.76617	3.49657	MeOH	3
6.76138	4.60428	MeOH	3
4.95072	3.57313	MeOH	3
6.69793	3.54909	MeOH	3
5.96601	3.22078	MeOH	3
5.40361	3.89071	MeOH	3
7.57789	3.11758	MeOH	3
5.52242	3.87531	MeOH	3
6.78384	4.15443	MeOH	3
5.81299	3.78886	MeOH	3
7.80751	4.29992	MeOH	3
7.2198	3.16569	MeOH	3
4.14908	3.90691	MeOH	3
7.94354	3.26712	MeOH	3
5.41289	4.23183	MeOH	3
6.38467	3.51173	MeOH	3
5.68136	3.19077	MeOH	3
7.7515	3.27572	MeOH	3
10.4451	3.49643	MeOH	3
6.08082	4.04364	MeOH	3
5.2573	2.88964	MeOH	3
16.2926	3.8587	MeOH	3
7.23461	3.09957	MeOH	3
5.57	4.85994	MeOH	3
7.09249	4.109	MeOH	3
5.21117	4.37532	MeOH	3
6.09475	3.29577	MeOH	3
5.48068	4.13837	MeOH	3
5.57735	3.99734	MeOH	3
5.73678	2.91555	MeOH	3
6.03393	3.01989	MeOH	3
7.32412	4.20805	MeOH	3
6.32851	2.40202	MeOH	3
7.48597	3.03118	MeOH	3
5.86113	3.84661	MeOH	3
3.92731	3.3821	MeOH	3
7.93985	5.36915	MeOH	3
4.5355	3.20478	MeOH	3
5.4353	3.97543	MeOH	3
13.8795	4.68765	MeOH	3
7.75662	4.09985	MeOH	3
6.17998	3.72377	MeOH	3
6.01211	3.51473	MeOH	3
4.6653	4.14944	MeOH	3
6.28664	3.66293	MeOH	3
6.75799	3.07257	MeOH	3
5.72777	3.90913	MeOH	3
5.36753	3.03231	MeOH	3
6.45573	4.87236	MeOH	3
5.50815	3.94611	MeOH	3
9.23303	3.98047	MeOH	3
6.03594	3.51532	MeOH	3
4.89535	3.2341	MeOH	3
8.01794	3.21166	MeOH	3
7.49131	3.36508	MeOH	3
4.15008	4.11285	MeOH	3
5.9228	2.6301	MeOH	3
10.4959	3.29064	MeOH	3
6.56674	3.02137	MeOH	3
5.3438	4.02427	MeOH	3
4.53387	4.00378	MeOH	3
4.90526	4.32556	MeOH	3
5.50225	4.04491	MeOH	3
5.877	3.74164	MeOH	3
4.77129	3.67988	MeOH	3
5.18408	3.87988	MeOH	3
8.39638	4.12258	MeOH	3
8.05192	4.04411	MeOH	3
5.20744	3.29745	MeOH	3
4.3036	3.56773	MeOH	3
4.28344	3.90125	MeOH	3
7.35456	5.53695	MeOH	3
7.43165	4.5511	MeOH	3
5.46905	3.39651	MeOH	3
4.73178	3.82883	MeOH	3
5.04668	4.06983	MeOH	3
6.37226	4.20322	MeOH	3
5.72549	3.81702	MeOH	3
6.23885	2.93154	MeOH	3
4.05697	3.70649	MeOH	3
6.93461	3.43896	MeOH	3
4.22283	4.23939	MeOH	3
6.1885	3.00632	MeOH	3
12.9661	4.71586	MeOH	3
5.89943	3.92659	MeOH	3
11.8991	3.59357	MeOH	3
9.30182	3.21597	MeOH	3
6.71146	3.78793	MeOH	3
4.62322	4.51094	MeOH	3
6.4001	3.91984	MeOH	3
5.40007	3.21387	MeOH	3
6.14133	3.70506	MeOH	3
12.6616	4.49691	MeOH	3
6.9085	3.80816	MeOH	3
4.42005	4.65243	MeOH	3
7.34597	3.38606	MeOH	3
5.63736	4.00743	MeOH	3
5.69639	3.77179	MeOH	3
4.77318	4.1531	MeOH	3
5.65067	3.97224	MeOH	3
7.22445	3.03126	MeOH	3
5.44548	3.21702	MeOH	3
6.27903	3.94054	MeOH	3
5.68565	4.20963	MeOH	3
5.08825	4.28698	MeOH	3
5.7809	4.22066	MeOH	3
7.99165	3.55287	MeOH	3
4.29402	4.05621	MeOH	3
7.33569	3.80421	MeOH	3
13.3969	3.63098	MeOH	3
6.40605	4.97255	MeOH	3
6.30986	3.01941	MeOH	3
7.18277	3.54841	MeOH	3
6.14673	3.81314	MeOH	3
4.9938	2.93764	MeOH	3
6.14995	4.10195	MeOH	3
4.6461	3.86952	MeOH	3
6.56887	3.27189	MeOH	3
6.69302	3.51438	MeOH	3
4.95178	3.7668	MeOH	3
6.52455	3.0784	MeOH	3
4.93306	3.37326	MeOH	3
7.84811	4.24874	MeOH	3
6.89426	3.1415	MeOH	3
6.80723	4.55834	MeOH	3
6.50717	3.74229	MeOH	3
6.20663	3.76878	MeOH	3
5.85681	4.18363	MeOH	3
7.27298	3.24167	MeOH	3
7.5909	3.69712	MeOH	3
5.23261	3.43662	MeOH	3
5.08528	4.20286	MeOH	3
6.95367	4.19264	MeOH	3
7.82902	4.19937	MeOH	3
7.21294	3.60854	MeOH	3
3.98611	4.26245	MeOH	3
5.38648	3.72424	MeOH	3
5.36352	3.79896	MeOH	3
7.99884	3.76142	MeOH	3
7.56824	3.90528	MeOH	3
8.27275	3.10736	MeOH	3
5.74517	3.24376	MeOH	3
7.21315	4.16579	MeOH	3
6.98422	5.3038	MeOH	3
6.33815	3.85601	MeOH	3
6.99878	3.00655	MeOH	3
8.94549	3.97751	MeOH	3
9.25561	3.25282	MeOH	3
4.48426	3.15898	MeOH	3
6.86955	4.25712	MeOH	3
3.94871	1.90981	MeOH	3
6.84124	2.64562	MeOH	3
6.78066	3.79766	MeOH	3
5.57817	2.83921	MeOH	3
7.30174	4.89249	MeOH	3
6.74118	4.66699	MeOH	3
4.55305	3.39206	MeOH	3
7.43732	3.7146	MeOH	3
8.55679	3.96734	MeOH	3
6.33039	4.85315	MeOH	3
5.7547	4.10638	MeOH	3
6.2373	4.91473	MeOH	3
6.95005	4.03391	MeOH	3
11.0673	3.9426	MeOH	3
6.75378	3.60926	MeOH	3
5.74565	4.62498	MeOH	3
7.14971	3.09004	MeOH	3
6.87094	3.16208	MeOH	3
7.61775	3.26009	MeOH	3
7.08627	3.61141	MeOH	3
4.81747	4.20413	MeOH	3
6.00454	3.33306	MeOH	3
5.58363	4.59138	MeOH	3
6.64844	3.3799	MeOH	3
6.39363	4.24843	MeOH	3
6.11598	3.0779	MeOH	3
7.15423	3.69615	MeOH	3
4.46279	3.04459	MeOH	3
6.32908	3.37806	MeOH	3
9.44533	3.42652	MeOH	3
5.41014	3.84807	MeOH	3
3.92515	3.98241	MeOH	3
7.57614	4.44373	MeOH	3
6.88232	3.01555	MeOH	3
4.33982	3.69781	MeOH	3
6.06066	3.64188	MeOH	3
7.10754	3.27229	MeOH	3
4.25891	3.69778	MeOH	3
7.03594	3.1266	MeOH	3
6.27539	3.36533	MeOH	3
5.82293	3.09479	MeOH	3
4.74187	3.92524	MeOH	3
6.20973	3.77957	MeOH	3
6.53706	4.31523	MeOH	3
5.5654	4.25436	MeOH	3
11.1917	3.72927	MeOH	3
5.04915	2.69818	MeOH	3
10.4613	3.32268	MeOH	3
4.81109	3.01231	MeOH	3
5.66765	4.26872	MeOH	3
3.79315	3.22073	MeOH	3
7.40403	3.88284	MeOH	3
5.89504	3.22899	MeOH	3
5.93033	4.25745	MeOH	3
6.67082	3.65453	MeOH	3
5.36097	3.60356	MeOH	3
9.77013	3.38626	MeOH	3
10.3203	3.18928	MeOH	3
8.53697	4.76853	MeOH	3
5.53355	4.01967	MeOH	3
10.1306	4.0855	MeOH	3
6.35628	3.25321	MeOH	3
8.88022	4.26429	MeOH	3
7.25206	4.71751	MeOH	3
4.17916	3.27025	MeOH	3
9.34325	4.01456	MeOH	3
12.3282	5.19332	MeOH	3
5.45527	4.01182	MeOH	3
4.63978	3.64097	MeOH	3
6.5288	4.18297	MeOH	3
4.3349	3.79256	MeOH	3
6.04447	3.74836	MeOH	3
5.31373	4.91572	MeOH	3
7.54074	3.55168	MeOH	3
7.88036	3.76083	MeOH	3
5.0324	4.04959	MeOH	3
4.0368	4.26819	MeOH	3
4.35081	3.85794	MeOH	3
4.18313	3.86089	MeOH	3
3.88328	3.45959	MeOH	3
6.63715	3.03671	MeOH	3
4.39948	3.30985	MeOH	3
6.45131	3.51789	MeOH	3
6.93307	3.89633	MeOH	3
5.08996	3.99286	MeOH	3
5.46093	3.55351	MeOH	3
6.71676	4.8869	MeOH	3
8.39626	3.92693	MeOH	3
6.31357	3.04318	MeOH	3
8.79446	3.8097	MeOH	3
6.52153	3.36835	MeOH	3
5.42791	4.29293	MeOH	3
5.30165	4.12881	MeOH	3
6.01405	4.1865	MeOH	3
5.18186	3.20019	MeOH	3
4.22408	3.13647	MeOH	3
5.33305	4.23202	MeOH	3
8.15257	3.01533	MeOH	3
5.20506	4.7818	MeOH	3
6.70015	2.77342	MeOH	3
5.10482	4.27058	MeOH	3
6.37335	3.05429	MeOH	3
8.1797	3.94061	MeOH	3
6.94761	3.89872	MeOH	3
4.21118	4.11012	MeOH	3
11.1989	3.37776	MeOH	3
5.09947	4.14756	MeOH	3
4.10381	3.36754	MeOH	3
4.95092	4.01251	MeOH	3
9.80197	3.56641	MeOH	3
4.87071	4.37174	MeOH	3
6.23367	3.61455	MeOH	3
4.11405	3.84542	MeOH	3
5.20336	3.44373	MeOH	3
4.82464	4.02996	MeOH	3
7.88279	3.77707	MeOH	3
8.87984	3.6346	MeOH	3
10.03	3.01907	MeOH	3
4.38461	3.77279	MeOH	3
7.564	4.31965	MeOH	3
8.0685	3.99786	MeOH	3
6.95032	3.85488	MeOH	3
8.15994	3.00863	MeOH	3
5.87994	3.14538	MeOH	3
5.8126	4.3284	MeOH	3
4.99419	4.69478	MeOH	3
6.50374	2.52677	MeOH	3
6.50345	3.50132	MeOH	3
5.63423	3.53598	MeOH	3
5.33664	3.52158	MeOH	3
4.10407	3.84485	MeOH	3
6.53242	3.79474	MeOH	3
7.12397	3.68676	MeOH	3
5.52259	4.10237	MeOH	3
5.37195	3.96008	MeOH	3
6.01384	4.16378	MeOH	3
9.12543	4.20339	MeOH	3
4.48532	3.97443	MeOH	3
7.58281	3.98821	MeOH	3
6.41531	3.73884	MeOH	3
7.31495	4.01218	MeOH	3
7.39458	3.02463	MeOH	3
7.99953	4.61978	MeOH	3
4.65658	2.72677	MeOH	3
6.99123	3.69461	MeOH	3
6.0539	4.5644	MeOH	3
5.61529	3.55201	MeOH	3
7.67555	3.41306	MeOH	3
11.2627	4.91403	MeOH	3
8.9656	3.13593	MeOH	3
4.84328	4.32146	MeOH	3
8.99387	3.80057	MeOH	3
5.79687	3.59057	MeOH	3
6.54927	3.867	MeOH	3
9.65665	2.61742	MeOH	3
5.30252	3.11205	MeOH	3
5.97957	3.45902	MeOH	3
10.3954	4.36514	MeOH	3
6.84237	4.26306	MeOH	3
5.07534	3.86611	MeOH	3
5.86802	3.8818	MeOH	3
8.8298	3.13043	MeOH	3
7.378	4.24341	MeOH	3
7.27409	3.37241	MeOH	3
6.35721	3.28224	MeOH	3
8.30519	4.16099	MeOH	3
7.07226	4.18734	MeOH	3
5.33418	3.85852	MeOH	3
5.13672	3.83099	MeOH	3
11.1632	4.06229	MeOH	3
7.97634	3.52074	MeOH	3
6.20378	3.76298	MeOH	3
11.3785	4.05205	MeOH	3
4.5982	4.58896	MeOH	3
6.29233	4.06998	MeOH	3
5.19382	4.89082	MeOH	3
10.1747	4.52992	MeOH	3
5.84177	3.74928	MeOH	3
6.49469	3.26549	MeOH	3
5.67745	4.00416	MeOH	3
5.28889	5.53823	MeOH	3
7.32283	3.84804	MeOH	3
6.48018	3.27949	MeOH	3
11.1992	3.41945	MeOH	3
4.8755	3.57214	MeOH	3
7.10021	3.42737	MeOH	3
4.67095	2.65904	MeOH	3
13.1027	3.26717	MeOH	3
4.79449	3.41592	MeOH	3
10.8946	4.4809	MeOH	3
8.67757	7.44697	MeOH	3
5.06674	3.02572	MeOH	3
6.57091	4.03757	MeOH	3
4.77505	3.02989	MeOH	3
7.91721	2.85397	MeOH	3
4.92149	3.17273	MeOH	3
7.28519	4.85937	MeOH	3
8.02798	3.75873	MeOH	3
4.79154	3.84475	MeOH	3
6.05134	4.21547	MeOH	3
4.51993	4.3004	MeOH	3
12.0413	3.06316	MeOH	3
6.12932	3.53439	MeOH	3
6.68892	3.54928	MeOH	3
7.55175	3.14915	MeOH	3
5.31062	3.26337	MeOH	3
8.22435	3.46827	MeOH	3
6.53919	5.12142	MeOH	3
5.93374	3.35906	MeOH	3
4.788	3.55234	MeOH	3
5.76947	3.82938	MeOH	3
4.31625	4.22405	MeOH	3
6.1442	4.53164	MeOH	3
4.93358	4.25543	MeOH	3
7.85061	4.11089	MeOH	3
5.49234	3.45375	MeOH	3
4.28124	3.44565	MeOH	3
8.66925	3.24786	MeOH	3
4.55706	4.28075	MeOH	3
5.2543	2.86357	MeOH	3
11.0024	4.77369	MeOH	3
6.98188	3.17128	MeOH	3
6.55874	5.03262	MeOH	3
6.15041	3.69497	MeOH	3
6.55147	3.28726	MeOH	3
6.99712	3.07228	MeOH	3
8.41578	3.12752	MeOH	3
4.90537	4.13611	MeOH	3
5.57335	3.64617	MeOH	3
12.2807	3.19545	MeOH	3
7.47624	4.81362	MeOH	3
6.60192	4.46329	MeOH	3
8.89489	3.90748	MeOH	3
6.26618	3.69141	MeOH	3
4.66617	3.18468	MeOH	3
10.2502	4.51913	MeOH	3
6.04001	3.42242	MeOH	3
8.95117	3.43758	MeOH	3
4.68092	3.17023	MeOH	3
7.13606	3.99242	MeOH	3
5.53063	3.58664	MeOH	3
6.44982	3.93353	MeOH	3
5.1294	3.42124	MeOH	3
5.19044	3.43624	MeOH	3
4.9045	3.41551	MeOH	3
5.20211	3.628	MeOH	3
4.95014	3.17935	MeOH	3
5.01496	4.19423	MeOH	3
6.30646	4.12312	MeOH	3
8.4432	4.05262	MeOH	3
6.43604	3.58099	MeOH	3
7.19639	3.37319	MeOH	3
5.92656	3.57815	MeOH	3
8.8476	3.7587	MeOH	3
5.32778	4.19524	MeOH	3
6.85575	3.57704	MeOH	3
4.83011	3.00826	MeOH	3
4.24868	4.07276	MeOH	3
6.55152	3.40908	MeOH	3
5.70019	4.18975	MeOH	3
4.75499	3.83505	MeOH	3
5.88043	3.54761	MeOH	3
5.4803	4.2503	MeOH	3
10.1031	5.12328	MeOH	3
6.4469	4.25898	MeOH	3
5.69801	3.51596	MeOH	3
8.79475	4.47863	MeOH	3
11.9929	4.18529	MeOH	3
4.24449	3.02449	MeOH	3
7.54047	3.29843	MeOH	3
4.42654	4.0159	MeOH	3
5.53434	4.78656	MeOH	3
7.32104	3.14588	MeOH	3
4.62805	3.11535	MeOH	3
7.45245	3.89377	MeOH	3
12.1229	3.85728	MeOH	3
5.58391	3.80584	MeOH	3
6.91868	3.41794	MeOH	3
5.3054	3.43688	MeOH	3
16.2981	5.48811	MeOH	3
7.73791	4.30686	MeOH	3
5.98059	3.60717	MeOH	3
9.27081	3.73613	MeOH	3
4.71172	3.17377	MeOH	3
3.84045	4.24411	MeOH	3
5.34553	4.16784	MeOH	3
5.0694	4.64244	MeOH	3
10.1207	3.78728	MeOH	3
3.81111	4.21034	MeOH	3
5.93577	4.17959	MeOH	3
6.03969	3.15836	MeOH	3
6.29102	3.94611	MeOH	3
7.35357	3.06782	MeOH	3
5.00357	4.81902	MeOH	3
5.66141	3.06776	MeOH	3
7.51734	4.2012	MeOH	3
5.6811	3.92853	MeOH	3
11.8931	4.60036	MeOH	3
6.10446	3.77245	MeOH	3
7.45121	4.22478	MeOH	3
5.41433	3.22083	MeOH	3
6.01355	4.3036	MeOH	3
6.48992	3.60121	MeOH	3
6.38483	4.01609	MeOH	3
7.0057	3.99628	MeOH	3
7.83821	3.50865	MeOH	3
7.71688	3.47922	MeOH	3
6.46279	4.00517	MeOH	3
5.08042	3.69685	MeOH	3
5.95671	4.27797	MeOH	3
4.79518	3.03735	MeOH	3
5.36957	3.36705	MeOH	3
7.44887	2.45144	MeOH	3
4.77961	3.59048	MeOH	3
4.44434	4.27865	MeOH	3
6.03433	3.92237	MeOH	3
5.01806	4.5601	MeOH	3
4.87882	3.33594	MeOH	3
6.1068	3.12639	MeOH	3
3.97606	4.16852	MeOH	3
8.30302	3.94854	MeOH	3
16.8654	5.56911	MeOH	3
4.49505	3.93832	MeOH	3
5.26513	3.83636	MeOH	3
4.89594	3.45785	MeOH	3
5.23671	3.84441	MeOH	3
5.34161	3.34931	MeOH	3
6.06741	3.52137	MeOH	3
5.41178	4.18174	MeOH	3
6.19774	4.78676	MeOH	3
4.44569	4.11572	MeOH	3
4.36473	4.08436	MeOH	3
8.44081	4.29571	MeOH	3
9.12003	3.89367	MeOH	3
7.74973	4.12879	MeOH	3
5.59203	3.24952	MeOH	3
9.08896	3.78152	MeOH	3
6.12836	3.70059	MeOH	3
5.70523	3.61598	MeOH	3
5.41542	3.71091	MeOH	3
6.23224	2.65	MeOH	3
7.8105	4.14384	MeOH	3
5.81593	4.98191	MeOH	3
3.83824	3.38123	MeOH	3
7.11989	4.0176	MeOH	3
6.86489	3.84407	MeOH	3
7.72256	3.68428	MeOH	3
5.09156	4.8586	MeOH	3
7.54696	3.13494	MeOH	3
6.76334	3.76341	MeOH	3
4.21449	3.10223	MeOH	3
13.773	6.31449	MeOH	3
4.9572	4.12802	MeOH	3
9.42412	2.84686	MeOH	3
6.26976	3.1851	MeOH	3
11.2493	3.07425	MeOH	3
5.3171	3.28101	MeOH	3
7.77877	3.53149	MeOH	3
5.60909	4.16232	MeOH	3
7.7675	3.9208	MeOH	3
9.74602	3.88955	MeOH	3
8.71744	3.83369	MeOH	3
10.213	3.1889	MeOH	3
10.083	5.23128	MeOH	3
7.99183	2.6495	MeOH	3
5.66161	3.68741	MeOH	3
4.54352	4.06297	MeOH	3
5.20938	3.2541	MeOH	3
5.84067	4.20866	MeOH	3
4.7296	4.60297	MeOH	3
5.05183	3.7923	MeOH	3
7.2179	3.82764	MeOH	3
4.3056	4.14187	MeOH	3
4.91943	4.04113	MeOH	3
7.19015	3.31958	MeOH	3
4.84506	3.08326	MeOH	3
3.94146	4.25678	MeOH	3
6.23641	3.809	MeOH	3
7.06382	3.24647	MeOH	3
5.88132	4.68172	MeOH	3
6.41398	4.78224	MeOH	3
5.36654	3.04519	MeOH	3
12.1312	3.02207	MeOH	3
4.80145	4.62361	MeOH	3
4.2314	3.4922	MeOH	3
9.11726	5.36726	MeOH	3
5.66029	4.22408	MeOH	3
7.93282	4.26011	MeOH	3
7.03325	3.64934	MeOH	3
6.98178	3.79881	MeOH	3
6.78976	4.12686	MeOH	3
6.23378	3.49168	MeOH	3
3.90425	4.2736	MeOH	3
5.00472	3.14643	MeOH	3
6.58942	3.19379	MeOH	3
4.1958	3.56306	MeOH	3
5.66102	3.75776	MeOH	3
4.87869	3.20861	MeOH	3
4.84932	3.46758	MeOH	3
4.57594	4.1472	MeOH	3
6.96831	2.58452	MeOH	3
6.34884	2.91159	MeOH	3
3.90823	3.67415	MeOH	3
4.60833	3.2546	MeOH	3
5.61325	4.16252	MeOH	3
5.80025	3.93947	MeOH	3
7.64786	4.70472	MeOH	3
5.04753	4.82883	MeOH	3
9.71245	4.10255	MeOH	3
6.67148	3.65155	MeOH	3
4.57744	3.55836	MeOH	3
5.82188	3.28637	MeOH	3
4.87157	3.84129	MeOH	3
6.83683	3.33602	MeOH	3
4.99115	3.58608	MeOH	3
3.93771	3.55042	MeOH	3
8.67636	3.69445	MeOH	3
9.03743	3.76966	MeOH	3
6.41068	4.22622	MeOH	3
4.24178	3.39843	MeOH	3
6.13674	4.04818	MeOH	3
7.38058	4.06758	MeOH	3
5.82573	3.1857	MeOH	3
5.15609	2.91967	MeOH	3
4.60619	3.25894	MeOH	3
6.97728	3.14891	MeOH	3
5.05462	3.19008	MeOH	3
6.06051	3.40326	MeOH	3
4.95716	3.55703	MeOH	3
4.06033	3.81838	MeOH	3
6.88711	3.01605	MeOH	3
4.86762	3.31464	MeOH	3
11.9208	4.05036	MeOH	3
5.64139	4.02557	MeOH	3
5.48752	3.09468	MeOH	3
5.01033	4.18034	MeOH	3
7.11096	3.10359	MeOH	3
7.09748	5.64719	MeOH	3
6.13288	3.38024	MeOH	3
6.3177	3.43656	MeOH	3
6.69045	3.62671	MeOH	3
6.83668	3.87931	MeOH	3
4.02181	4.00688	MeOH	3
7.40137	2.3842	MeOH	3
4.16989	4.19484	MeOH	3
5.02133	3.58371	MeOH	3
5.34484	3.99523	MeOH	3
5.97901	3.83545	MeOH	3
5.03238	3.53738	MeOH	3
5.73394	3.64376	MeOH	3
3.94597	3.09088	MeOH	3
5.08801	4.67629	MeOH	3
6.36872	3.50836	MeOH	3
5.62631	4.10036	MeOH	3
5.10923	3.88571	MeOH	3
5.31303	2.9083	MeOH	3
4.04853	4.08016	MeOH	3
5.6199	3.97649	MeOH	3
9.93824	5.62348	MeOH	3
11.512	3.94249	MeOH	3
6.42043	4.8489	MeOH	3
6.57633	3.35732	MeOH	3
4.40595	4.35484	MeOH	3
12.4659	4.28929	MeOH	3
7.24137	3.71066	MeOH	3
3.69179	3.96627	MeOH	3
5.30599	3.10505	MeOH	3
5.37258	2.60536	MeOH	3
8.47532	3.57551	MeOH	3
5.20966	4.21636	MeOH	3
5.86725	2.53704	MeOH	3
7.25335	4.18538	MeOH	3
11.527	3.91345	MeOH	3
6.96953	3.76583	MeOH	3
6.0666	2.60843	MeOH	3
4.65418	4.1561	MeOH	3
7.86199	3.07605	MeOH	3
15.5943	4.31417	MeOH	3
7.41498	3.28222	MeOH	3
6.41245	3.75886	MeOH	3
5.97231	3.63959	MeOH	3
4.35068	3.02655	MeOH	3
8.33509	2.76772	MeOH	3
8.97622	3.5245	MeOH	3
5.40333	4.28848	MeOH	3
5.08681	3.26383	MeOH	3
5.42102	4.83502	MeOH	3
6.00335	4.26421	MeOH	3
7.69907	3.98324	MeOH	3
8.41654	3.58843	MeOH	3
7.36969	2.79178	MeOH	3
5.57631	4.01128	MeOH	3
7.10503	4.29954	MeOH	3
6.42012	3.34669	MeOH	3
4.96345	3.87078	MeOH	3
7.00865	2.97377	MeOH	3
7.64232	3.16724	MeOH	3
12.6801	3.95435	MeOH	3
5.57011	3.11082	MeOH	3
5.92553	3.98832	MeOH	3
9.4092	3.29738	MeOH	3
9.08765	4.83975	MeOH	3
7.69509	3.69191	MeOH	3
5.66132	3.85484	MeOH	3
9.94692	3.36705	MeOH	3
4.92144	3.19221	MeOH	3
7.34112	3.08484	MeOH	3
6.89311	3.05435	MeOH	3
6.57216	3.08842	MeOH	3
10.5484	2.55677	MeOH	3
7.44223	3.26658	MeOH	3
5.53146	3.73221	MeOH	3
9.67582	4.14363	MeOH	3
6.40336	4.25215	MeOH	3
6.75769	3.8351	MeOH	3
7.61096	3.3271	MeOH	3
4.45926	4.29435	MeOH	3
8.96039	3.0547	MeOH	3
5.37917	3.03481	MeOH	3
4.14174	3.66281	MeOH	3
5.32601	4.36373	MeOH	3
5.18565	4.26573	MeOH	3
5.05047	3.36154	MeOH	3
8.16281	3.65072	MeOH	3
7.58045	3.3116	MeOH	3
14.2781	4.28768	MeOH	3
4.22306	4.07271	MeOH	3
4.14215	3.56813	MeOH	3
8.65104	3.20909	MeOH	3
6.96082	4.0277	MeOH	3
6.41451	3.70253	MeOH	3
4.82704	3.45123	MeOH	3
5.10784	3.57432	MeOH	3
6.27846	3.79349	MeOH	3
9.04825	4.69931	MeOH	3
7.65678	3.06493	MeOH	3
7.39008	4.83054	MeOH	3
9.65548	5.30151	MeOH	3
6.36714	4.01738	MeOH	3
6.10698	3.46803	MeOH	3
5.97523	3.90508	MeOH	3
6.03312	3.48197	MeOH	3
7.01841	3.3711	MeOH	3
7.04234	3.60283	MeOH	3
8.88507	3.02136	MeOH	3
5.56775	4.06504	MeOH	3
10.1894	4.23563	MeOH	3
6.34398	3.16629	MeOH	3
8.00079	3.5755	MeOH	3
9.33339	3.34154	MeOH	3
7.38084	4.99549	MeOH	3
6.99933	3.5212	MeOH	3
7.10778	3.05486	MeOH	3
5.75326	4.81152	MeOH	3
6.83814	3.82546	MeOH	3
4.88845	2.37827	MeOH	3
5.6586	3.16292	MeOH	3
7.66881	3.94485	MeOH	3
6.1271	3.49759	MeOH	3
7.83524	5.65385	MeOH	3
5.17406	3.13871	MeOH	3
7.2689	3.86664	MeOH	3
8.98627	3.03011	MeOH	3
4.9643	3.02234	MeOH	3
12.017	3.08503	MeOH	3
6.9797	4.0457	MeOH	3
6.0163	4.01772	MeOH	3
4.51869	4.11042	MeOH	3
4.2455	4.136	MeOH	3
4.86136	3.42738	MeOH	3
6.15795	3.48087	MeOH	3
6.99978	3.40216	MeOH	3
6.57307	3.16714	MeOH	3
5.79664	3.5254	MeOH	3
5.11232	3.41336	MeOH	3
10.4839	3.46295	MeOH	3
4.32936	4.09634	MeOH	3
11.7323	4.03988	MeOH	3
8.47349	3.69012	MeOH	3
6.87189	3.1251	MeOH	3
5.33468	3.49019	MeOH	3
9.04208	4.85976	MeOH	3
8.33286	2.84576	MeOH	3
11.0433	3.08106	MeOH	3
4.51363	3.92968	MeOH	3
6.58098	3.41614	MeOH	3
4.56616	3.98985	MeOH	3
5.73574	4.71111	MeOH	3
7.32496	3.29332	MeOH	3
4.63498	3.6711	MeOH	3
3.96929	3.598	MeOH	3
5.63351	4.01907	MeOH	3
18.0754	4.08788	MeOH	3
12.6177	3.14729	MeOH	3
4.31367	3.03202	MeOH	3
8.45145	2.66796	MeOH	3
6.85544	3.18516	MeOH	3
7.44378	3.77927	MeOH	3
6.87326	3.62697	MeOH	3
4.04177	3.61471	MeOH	3
5.18326	3.73494	MeOH	3
5.37194	3.30125	MeOH	3
5.58898	3.97166	MeOH	3
6.77778	3.69924	MeOH	3
6.79209	4.88823	MeOH	3
9.48329	4.77262	MeOH	3
6.73887	3.74438	MeOH	3
7.3821	5.44612	MeOH	3
6.60268	3.85806	MeOH	3
4.97203	3.50592	MeOH	3
4.37864	4.04458	MeOH	3
6.81599	3.82121	MeOH	3
8.46418	3.51184	MeOH	3
6.62343	3.8742	MeOH	3
4.22537	3.92547	MeOH	3
6.10041	3.84169	MeOH	3
3.86712	4.31358	MeOH	3
8.20399	3.72487	MeOH	3
6.70639	3.22332	MeOH	3
5.76309	3.02176	MeOH	3
7.26101	3.52532	MeOH	3
6.92754	3.68292	MeOH	3
7.66404	3.30496	MeOH	3
4.44432	3.73739	MeOH	3
5.6314	4.25999	MeOH	3
4.59575	4.616	MeOH	3
6.22186	3.62195	MeOH	3
14.816	4.8613	MeOH	3
5.62661	3.63355	MeOH	3
4.67736	3.79176	MeOH	3
6.6057	3.64245	MeOH	3
8.39454	3.79699	MeOH	3
5.62569	3.6395	MeOH	3
5.61956	3.13109	MeOH	3
5.50437	4.0961	MeOH	3
6.34914	3.21455	MeOH	3
7.73025	3.98014	MeOH	3
6.81675	4.93647	MeOH	3
4.4494	4.22496	MeOH	3
6.88509	3.36603	MeOH	3
8.4126	4.15974	MeOH	3
5.35499	2.3555	MeOH	3
5.45326	4.15899	MeOH	3
9.95644	3.73531	MeOH	3
6.29448	3.57132	MeOH	3
6.79724	3.10081	MeOH	3
4.13937	4.097	MeOH	3
8.15438	2.77169	MeOH	3
5.13667	3.28476	MeOH	3
6.18598	3.4162	MeOH	3
6.22733	4.00454	MeOH	3
12.7217	3.40901	MeOH	3
5.55716	3.27406	MeOH	3
4.90339	3.87069	MeOH	3
5.03127	2.80681	MeOH	3
5.74065	3.46719	MeOH	3
5.93865	2.47665	MeOH	3
8.1442	3.03156	MeOH	3
6.03794	4.62059	MeOH	3
9.28771	3.57284	MeOH	3
5.70848	3.00357	MeOH	3
4.51487	4.14652	MeOH	3
3.73856	3.09747	MeOH	3
3.87867	3.13968	MeOH	3
7.20271	3.12035	MeOH	3
7.59698	4.17346	MeOH	3
7.50625	3.7511	MeOH	3
7.4925	4.29014	MeOH	3
5.87232	4.58305	MeOH	3
4.02167	3.86604	MeOH	3
7.47961	4.74729	MeOH	3
5.92563	4.61012	MeOH	3
5.83025	3.30077	MeOH	3
7.99413	3.89146	MeOH	3
8.05158	4.52072	MeOH	3
6.10321	3.52578	MeOH	3
7.77176	3.29082	MeOH	3
5.97102	3.38229	MeOH	3
4.36458	3.23153	MeOH	3
7.22476	4.08032	MeOH	3
4.28564	3.90893	MeOH	3
4.96099	4.24383	MeOH	3
4.81019	3.33205	MeOH	3
4.28092	3.46538	MeOH	3
6.10766	4.13125	MeOH	3
6.14781	4.04501	MeOH	3
6.71679	3.37342	MeOH	3
8.67713	3.87422	MeOH	3
4.96905	3.6161	MeOH	3
4.44736	3.01239	MeOH	3
6.27574	3.01136	MeOH	3
5.76486	4.007	MeOH	3
7.04918	3.04433	MeOH	3
7.39594	3.68859	MeOH	3
6.66109	3.09241	MeOH	3
5.58819	3.76363	MeOH	3
5.0659	3.24136	MeOH	3
4.76277	3.27013	MeOH	3
7.8295	3.88814	MeOH	3
5.50495	3.07477	MeOH	3
6.97879	2.79601	MeOH	3
5.10036	3.06124	MeOH	3
4.64353	3.28729	MeOH	3
4.98949	3.36677	MeOH	3
4.13177	3.95239	MeOH	3
8.77707	2.48766	MeOH	3
9.3181	3.71681	MeOH	3
7.91205	3.02447	MeOH	3
7.22436	3.53501	MeOH	3
5.38418	4.19386	MeOH	3
5.49713	3.65245	MeOH	3
5.12813	3.44839	MeOH	3
5.74829	3.93933	MeOH	3
8.1528	4.41303	MeOH	3
5.43355	2.61084	MeOH	3
5.12277	4.27345	MeOH	3
4.44233	3.88849	MeOH	3
8.42017	3.37624	MeOH	3
4.95904	3.89585	MeOH	3
5.73978	4.19173	MeOH	3
4.8306	3.03678	MeOH	3
7.10621	3.24385	MeOH	3
5.4621	4.3094	MeOH	3
7.37065	3.40359	MeOH	3
6.04355	3.69189	MeOH	3
7.44817	4.42878	MeOH	3
6.06734	3.43529	MeOH	3
5.35997	4.17379	MeOH	3
4.86509	4.06043	MeOH	3
5.64543	4.26621	MeOH	3
7.35821	3.1564	MeOH	3
13.0957	3.20574	MeOH	3
5.01069	3.44966	MeOH	3
7.64362	4.20762	MeOH	3
5.59862	4.01317	MeOH	3
15.1016	3.04325	MeOH	3
8.28195	3.82171	MeOH	3
7.74908	4.47911	MeOH	3
7.52429	3.48927	MeOH	3
6.50465	4.66364	MeOH	3
8.42391	3.14826	MeOH	3
6.75231	3.61271	MeOH	3
4.68602	3.03386	MeOH	3
7.48839	3.41107	MeOH	3
4.8359	3.06176	MeOH	3
7.70251	3.39419	MeOH	3
7.15845	3.95642	MeOH	3
7.22072	3.10973	MeOH	3
5.2198	3.05712	MeOH	3
8.09123	3.34782	MeOH	3
5.52413	3.73784	MeOH	3
7.54429	4.15629	MeOH	3
5.8237	4.24823	MeOH	3
11.6269	4.75533	MeOH	3
5.07667	3.63142	MeOH	3
7.05882	3.23138	MeOH	3
5.5018	3.96915	MeOH	3
8.42906	3.31646	MeOH	3
7.88997	3.54988	MeOH	3
4.21162	3.03613	MeOH	3
6.28805	3.60693	MeOH	3
5.15098	4.17429	MeOH	3
6.51703	3.20961	MeOH	3
7.58393	2.45057	MeOH	3
5.78776	3.55648	MeOH	3
7.91353	3.25392	MeOH	3
7.03479	3.61515	MeOH	3
5.51481	3.3684	MeOH	3
5.89189	3.44692	MeOH	3
5.24648	3.94043	MeOH	3
7.01945	3.34966	MeOH	3
5.09495	3.57036	MeOH	3
5.99865	3.72629	MeOH	3
5.60046	4.97908	MeOH	3
7.05734	3.92322	MeOH	3
6.02207	3.09221	MeOH	3
7.9814	3.09843	MeOH	3
5.46739	3.0666	MeOH	3
9.9076	3.64177	MeOH	3
4.04878	2.83096	MeOH	3
4.61803	3.96297	MeOH	3
9.26413	4.24004	MeOH	3
5.3056	3.05174	MeOH	3
5.87609	3.86379	MeOH	3
4.02323	3.95512	MeOH	3
6.49131	3.16611	MeOH	3
4.05282	4.29691	MeOH	3
6.56854	3.42103	MeOH	3
5.5673	3.84495	MeOH	3
5.50399	3.60665	MeOH	3
5.18053	3.65243	MeOH	3
5.57817	4.6485	MeOH	3
8.15941	3.68394	MeOH	3
7.2974	3.89673	MeOH	3
5.41736	4.69721	MeOH	3
4.43619	3.94463	MeOH	3
5.06904	4.82438	MeOH	3
5.87363	3.22892	MeOH	3
10.7601	3.63633	MeOH	3
4.96765	4.90222	MeOH	3
8.41202	3.03003	MeOH	3
6.29568	4.63332	MeOH	3
4.9274	3.94307	MeOH	3
5.92807	3.85467	MeOH	3
7.31556	3.46972	MeOH	3
8.74304	3.74928	MeOH	3
5.68424	3.84602	MeOH	3
6.65807	4.30861	MeOH	3
4.61927	2.35944	MeOH	3
9.24164	4.71753	MeOH	3
7.02537	4.16279	MeOH	3
6.28889	3.59147	MeOH	3
16.334	4.03936	MeOH	3
4.67622	3.31335	MeOH	3
7.86158	3.11964	MeOH	3
17.944	3.5279	MeOH	3
4.86377	3.74404	MeOH	3
5.91649	3.48243	MeOH	3
5.03123	4.01293	MeOH	3
6.22806	4.68762	MeOH	3
12.0484	2.4404	MeOH	3
5.25221	3.69799	MeOH	3
5.73524	3.48634	MeOH	3
14.4169	4.92572	MeOH	3
7.47456	4.16501	MeOH	3
6.27691	4.31738	MeOH	3
6.05143	3.40026	MeOH	3
4.54121	3.5963	MeOH	3
6.16914	4.04426	MeOH	3
5.70444	3.76226	MeOH	3
5.09579	4.08063	MeOH	3
7.72368	2.426	MeOH	3
4.81714	3.67221	MeOH	3
8.69865	3.82188	MeOH	3
4.92103	4.01488	MeOH	3
6.00049	3.12438	MeOH	3
7.93292	3.22199	MeOH	3
14.4823	4.58783	MeOH	3
7.40236	3.71438	MeOH	3
8.25769	3.85776	MeOH	3
11.8744	3.30333	MeOH	3
6.3914	3.7367	MeOH	3
6.65364	4.68409	MeOH	3
5.77613	3.96635	MeOH	3
6.42466	3.40986	MeOH	3
6.40283	3.86692	MeOH	3
5.56884	3.98381	MeOH	3
4.90673	3.83252	MeOH	3
4.99434	3.425	MeOH	3
5.19829	3.2555	MeOH	3
7.44035	3.65725	MeOH	3
6.85428	3.39713	MeOH	3
5.27148	3.8278	MeOH	3
5.74463	4.09956	MeOH	3
6.57828	4.34873	MeOH	3
5.13504	3.34802	MeOH	3
8.02501	3.24505	MeOH	3
4.22655	3.84306	MeOH	3
6.21794	4.52938	MeOH	3
4.88465	3.2169	MeOH	3
6.23061	3.80747	MeOH	3
6.29164	3.29712	MeOH	3
4.22726	3.63589	MeOH	3
6.40385	3.76799	MeOH	3
6.48272	4.45305	MeOH	3
4.3388	3.92765	MeOH	3
5.09867	3.78295	MeOH	3
5.49558	3.84666	MeOH	3
6.06906	3.68279	MeOH	3
4.30973	4.05667	MeOH	3
7.78466	4.42328	MeOH	3
8.762	3.1647	MeOH	3
6.42595	3.52733	MeOH	3
5.42107	3.36194	MeOH	3
7.08219	3.43672	MeOH	3
9.36436	3.27405	MeOH	3
8.3121	3.30179	MeOH	3
5.39496	3.1947	MeOH	3
4.79869	3.21574	MeOH	3
10.6745	4.28306	MeOH	3
4.19391	4.06362	MeOH	3
6.99311	3.65216	MeOH	3
14.1169	3.57419	MeOH	3
4.43006	3.67037	MeOH	3
4.4893	4.52079	MeOH	3
5.01472	4.32109	MeOH	3
6.17224	4.286	MeOH	3
6.62135	3.5968	MeOH	3
3.58383	3.31144	MeOH	3
9.42468	4.77533	MeOH	3
9.79051	2.57992	MeOH	3
5.62364	3.88827	MeOH	3
9.18436	3.60142	MeOH	3
5.09113	4.28554	MeOH	3
4.09025	3.76717	MeOH	3
3.59924	3.42793	MeOH	3
11.022	2.72886	MeOH	3
5.6954	3.53501	MeOH	3
10.8476	1.97765	MeOH	3
4.5506	3.57263	MeOH	3
5.67717	3.98188	MeOH	3
4.46472	3.1129	MeOH	3
6.24287	4.18585	MeOH	3
3.91772	3.90034	MeOH	3
4.5461	4.30756	MeOH	3
8.7001	3.24692	MeOH	3
8.03544	3.66205	MeOH	3
5.50686	4.14663	MeOH	3
5.98533	2.65001	MeOH	3
5.39142	4.25158	MeOH	3
4.82816	4.2108	MeOH	3
4.31006	3.88637	MeOH	3
6.33818	2.38755	MeOH	3
6.60629	4.04755	MeOH	3
4.65043	3.75018	MeOH	3
7.41451	3.18829	MeOH	3
4.54804	3.68183	MeOH	3
5.02985	4.22191	MeOH	3
5.19693	4.54583	MeOH	3
4.19388	3.70048	MeOH	3
6.7738	2.9075	MeOH	3
6.78787	4.26597	MeOH	3
6.01722	3.73779	MeOH	3
4.49024	3.8497	MeOH	3
7.51289	3.95122	MeOH	3
7.10975	3.44882	MeOH	3
6.35545	4.99204	MeOH	3
7.69151	3.00725	MeOH	3
6.74193	4.08127	MeOH	3
6.458	4.13718	MeOH	3
4.64395	3.5858	MeOH	3
6.54634	5.07972	MeOH	3
7.54997	4.29435	MeOH	3
6.65938	3.75862	MeOH	3
6.75855	4.15222	MeOH	3
6.62506	4.07652	MeOH	3
7.33978	4.32284	MeOH	3
5.83644	2.81398	MeOH	3
5.87334	3.75136	MeOH	3
3.97947	3.21792	MeOH	3
7.12588	2.55644	MeOH	3
4.76751	4.28457	MeOH	3
5.44987	3.928	MeOH	3
4.76756	4.2786	MeOH	3
6.41771	3.52562	MeOH	3
7.01089	4.06127	MeOH	3
6.95697	3.95909	MeOH	3
5.19955	3.79618	MeOH	3
6.36845	3.08368	MeOH	3
6.68186	4.57034	MeOH	3
8.18446	3.99969	MeOH	3
6.14848	3.94502	MeOH	3
4.65901	3.95806	MeOH	3
8.11314	3.92106	MeOH	3
4.86155	3.68998	MeOH	3
4.64225	3.99417	MeOH	3
6.03774	3.64574	MeOH	3
4.5133	4.30603	MeOH	3
8.35813	4.3031	MeOH	3
3.98931	3.6322	MeOH	3
12.0139	3.35263	MeOH	3
11.7616	3.74273	MeOH	3
3.56349	3.01991	MeOH	3
6.22013	3.58829	MeOH	3
6.0364	4.2949	MeOH	3
7.75655	4.20284	MeOH	3
5.81099	3.09535	MeOH	3
8.07766	4.14179	MeOH	3
4.21385	3.73228	MeOH	3
7.54417	5.44092	MeOH	3
8.59243	3.75303	MeOH	3
5.42312	4.21521	MeOH	3
9.49099	3.37576	MeOH	3
5.23396	3.34821	MeOH	3
6.96565	4.35878	MeOH	3
6.38409	3.58816	MeOH	3
4.87724	3.58287	MeOH	3
5.79169	3.6285	MeOH	3
5.40099	4.16352	MeOH	3
6.42043	3.12525	MeOH	3
6.10052	4.26212	MeOH	3
4.71522	3.00548	MeOH	3
6.39791	3.33829	MeOH	3
6.22283	3.39886	MeOH	3
5.82128	3.64669	MeOH	3
4.45178	3.06456	MeOH	3
8.53431	3.09524	MeOH	3
6.25135	4.32789	MeOH	3
7.22405	2.49721	MeOH	3
4.97912	3.32755	MeOH	3
6.6419	4.06397	MeOH	3
5.48715	4.44396	MeOH	3
5.8525	3.41902	MeOH	3
6.5213	4.26857	MeOH	3
7.25361	3.69424	MeOH	3
5.22009	4.28705	MeOH	3
6.93916	3.76263	MeOH	3
6.19917	3.71328	MeOH	3
4.3912	4.91623	MeOH	3
9.67478	3.57205	MeOH	3
7.65986	4.66828	MeOH	3
5.144	3.4557	MeOH	3
5.02255	3.49747	MeOH	3
8.11349	2.84056	MeOH	3
3.59386	3.04364	MeOH	3
3.98876	3.68041	MeOH	3
6.74641	4.17248	MeOH	3
5.72952	4.7467	MeOH	3
5.26994	4.03332	MeOH	3
6.96382	3.45838	MeOH	3
7.62061	3.72995	MeOH	3
4.44915	4.19021	MeOH	3
5.13125	4.11785	MeOH	3
6.72615	3.1334	MeOH	3
7.07642	3.98271	MeOH	3
8.59756	3.62119	MeOH	3
3.94034	3.47976	MeOH	3
5.50636	3.28073	MeOH	3
4.80678	3.06861	MeOH	3
4.5518	3.82246	MeOH	3
6.75214	3.37671	MeOH	3
16.0648	4.6075	MeOH	3
5.88181	3.22073	MeOH	3
9.58196	3.38218	MeOH	3
7.2875	3.5237	MeOH	3
4.90499	4.97588	MeOH	3
8.51282	3.83834	MeOH	3
7.19171	3.4592	MeOH	3
8.18752	3.80914	MeOH	3
6.3894	2.86598	MeOH	3
7.74812	3.55278	MeOH	3
5.2794	4.651	MeOH	3
4.9649	4.24519	MeOH	3
8.22144	2.81751	MeOH	3
7.84883	4.95364	MeOH	3
6.11702	4.11709	MeOH	3
5.36222	3.0564	MeOH	3
4.95883	3.61742	MeOH	3
4.56765	3.40235	MeOH	3
7.94525	3.45083	MeOH	3
9.70555	3.03996	MeOH	3
5.87659	4.60436	MeOH	3
5.30546	4.04571	MeOH	3
5.87807	4.23051	MeOH	3
6.63306	4.83042	MeOH	3
6.20357	4.46268	MeOH	3
4.72593	3.4718	MeOH	3
5.41071	3.13833	MeOH	3
7.03281	3.78803	MeOH	3
5.9068	3.71072	MeOH	3
5.3634	3.64948	MeOH	3
5.51939	4.6475	MeOH	3
7.15812	3.48441	MeOH	3
6.28713	4.21681	MeOH	3
5.21341	3.57656	MeOH	3
4.19062	3.81857	MeOH	3
7.90118	3.86967	MeOH	3
4.70337	4.32246	MeOH	3
4.00901	3.00428	MeOH	3
8.96143	2.59874	MeOH	3
7.11804	3.18211	MeOH	3
7.13139	4.08697	MeOH	3
4.91359	3.2157	MeOH	3
5.74521	3.05166	MeOH	3
4.41777	3.3238	MeOH	3
5.36535	4.22439	MeOH	3
4.46949	3.18662	MeOH	3
5.45923	3.29494	MeOH	3
6.30063	4.1536	MeOH	3
8.4163	3.58737	MeOH	3
7.55441	4.38533	MeOH	3
5.83541	3.25254	MeOH	3
5.45142	4.73488	MeOH	3
4.67762	4.81068	MeOH	3
9.76993	4.53317	MeOH	3
8.32163	4.70812	MeOH	3
4.46132	3.36116	MeOH	3
5.7137	3.90301	MeOH	3
4.19088	4.17379	MeOH	3
7.6405	3.95815	MeOH	3
7.9713	4.27849	MeOH	3
8.65278	3.47373	MeOH	3
4.33473	3.8885	MeOH	3
8.8452	4.47424	MeOH	3
6.4383	3.54241	MeOH	3
4.52345	3.89935	MeOH	3
4.26161	3.4322	MeOH	3
8.53432	3.12939	MeOH	3
4.73227	3.07154	MeOH	3
10.7933	4.03093	MeOH	3
5.24367	4.13776	MeOH	3
6.79235	3.45467	MeOH	3
7.24517	4.24989	MeOH	3
4.48447	3.77572	MeOH	3
7.34459	3.71833	MeOH	3
5.26398	4.21949	MeOH	3
6.29379	3.48251	MeOH	3
6.43528	4.72366	MeOH	3
5.99904	4.81207	MeOH	3
9.59274	3.40633	MeOH	3
5.51176	4.2717	MeOH	3
4.85686	3.26247	MeOH	3
4.40264	3.3239	MeOH	3
7.25201	3.86773	MeOH	3
3.44222	3.05895	MeOH	3
4.93536	4.20346	MeOH	3
4.74884	3.27619	MeOH	3
5.66635	4.56082	MeOH	3
5.71534	4.87931	MeOH	3
6.04099	4.12783	MeOH	3
20.9884	4.23298	MeOH	3
5.71146	3.51779	MeOH	3
6.93904	3.50726	MeOH	3
6.94905	4.56987	MeOH	3
6.3073	3.30115	MeOH	3
5.47611	4.32865	MeOH	3
8.16401	4.14842	MeOH	3
6.15539	3.80385	MeOH	3
5.58141	3.24308	MeOH	3
5.48462	3.179	MeOH	3
5.51275	3.74578	MeOH	3
5.75335	4.46052	MeOH	3
6.3585	3.77516	MeOH	3
10.7455	3.98806	MeOH	3
3.66562	3.16409	MeOH	3
5.13306	3.33282	MeOH	3
4.03293	3.0682	MeOH	3
6.45564	4.77362	MeOH	3
4.23559	4.12988	MeOH	3
6.76025	3.74974	MeOH	3
4.18186	3.1715	MeOH	3
11.5691	4.76623	MeOH	3
5.27229	4.23626	MeOH	3
4.30106	3.6599	MeOH	3
8.69076	4.01814	MeOH	3
4.82371	2.74874	MeOH	3
5.02055	4.88369	MeOH	3
7.84336	3.88836	MeOH	3
5.25909	4.23256	MeOH	3
10.7913	3.94385	MeOH	3
6.40231	3.09135	MeOH	3
4.30654	3.86935	MeOH	3
7.9175	3.91593	MeOH	3
8.93096	3.60421	MeOH	3
4.4451	3.78382	MeOH	3
5.57924	3.02241	MeOH	3
8.18884	4.08618	MeOH	3
4.75203	4.20271	MeOH	3
4.584	4.14983	MeOH	3
8.29492	4.22952	MeOH	3
5.15279	3.81533	MeOH	3
7.63824	5.47425	MeOH	3
7.94071	3.10899	MeOH	3
4.70604	4.01152	MeOH	3
6.1721	3.85341	MeOH	3
6.46371	4.20433	MeOH	3
4.31703	4.01245	MeOH	3
4.97942	2.88695	MeOH	3
5.7668	4.01925	MeOH	3
6.72117	4.17289	MeOH	3
5.26351	3.53862	MeOH	3
5.25221	4.58122	MeOH	3
6.71987	4.43559	MeOH	3
7.17925	3.94384	MeOH	3
9.00185	3.21806	MeOH	3
8.02104	3.59362	MeOH	3
10.8821	4.89888	MeOH	3
6.2322	4.08836	MeOH	3
7.01494	3.64739	MeOH	3
4.92259	2.97318	MeOH	3
8.78255	4.50986	MeOH	3
3.9269	4.16922	MeOH	3
5.89701	2.78495	MeOH	3
6.05254	4.56148	MeOH	3
4.75062	3.28088	MeOH	3
5.392	3.38225	MeOH	3
9.40786	4.05873	MeOH	3
4.75701	3.02687	MeOH	3
7.0818	3.99663	MeOH	3
8.28749	4.76388	MeOH	3
3.96635	3.69582	MeOH	3
11.1554	3.58456	MeOH	3
6.10291	3.49459	MeOH	3
4.49603	3.44626	MeOH	3
6.98296	4.19846	MeOH	3
5.25748	3.81131	MeOH	3
4.65513	3.65129	MeOH	3
7.49678	4.43737	MeOH	3
8.25696	3.55518	MeOH	3
7.88766	3.61765	MeOH	3
5.41997	4.90941	MeOH	3
5.42781	4.31985	MeOH	3
4.27854	3.91105	MeOH	3
6.93114	2.59862	MeOH	3
4.89009	3.20061	MeOH	3
5.06501	3.62063	MeOH	3
5.39701	3.58188	MeOH	3
4.53603	4.27493	MeOH	3
6.74099	3.17246	MeOH	3
3.69609	3.33676	MeOH	3
3.94035	3.23965	MeOH	3
7.35891	3.06974	MeOH	3
6.13826	3.85486	MeOH	3
4.24172	4.07639	MeOH	3
5.51119	3.94223	MeOH	3
5.91521	4.97469	MeOH	3
5.19185	3.84491	MeOH	3
6.3776	4.78641	MeOH	3
5.29458	3.23129	MeOH	3
4.52863	3.53353	MeOH	3
4.90906	3.81539	MeOH	3
7.14653	4.23432	MeOH	3
10.0875	2.67169	MeOH	3
4.40335	3.55794	MeOH	3
8.8698	6.19774	MeOH	3
5.24486	3.10176	MeOH	3
6.44511	3.96596	MeOH	3
5.81205	3.32243	MeOH	3
5.24189	3.40245	MeOH	3
8.24022	4.08214	MeOH	3
6.01342	3.82251	MeOH	3
4.17958	3.11572	MeOH	3
4.74595	3.55127	MeOH	3
3.84323	3.41869	MeOH	3
5.30656	3.58267	MeOH	3
5.77138	3.40875	MeOH	3
12.7629	5.43295	MeOH	3
4.98096	4.55642	MeOH	3
5.94204	3.56159	MeOH	3
10.1537	3.36661	MeOH	3
12.1584	4.92209	MeOH	3
6.56424	4.09669	MeOH	3
5.32709	3.11211	MeOH	3
6.91461	4.0635	MeOH	3
4.91838	4.10807	MeOH	3
4.49791	4.16043	MeOH	3
4.85972	3.8117	MeOH	3
9.67694	3.53981	MeOH	3
9.03408	2.69529	MeOH	3
8.41798	3.44411	MeOH	3
10.5353	3.48863	MeOH	3
5.42666	4.83365	MeOH	3
7.92298	3.87829	MeOH	3
5.7342	4.18345	MeOH	3
4.4916	3.09433	MeOH	3
5.79355	3.13351	MeOH	3
4.93319	4.12412	MeOH	3
5.83998	3.64942	MeOH	3
4.42538	3.54376	MeOH	3
9.40379	3.15202	MeOH	3
7.96903	3.08487	MeOH	3
5.71077	4.25716	MeOH	3
4.11645	3.649	MeOH	3
5.62022	3.32392	MeOH	3
4.17785	3.88329	MeOH	3
7.11176	2.69255	MeOH	3
6.20503	3.06244	MeOH	3
5.95671	4.22988	MeOH	3
3.87192	4.11823	MeOH	3
6.37484	3.44927	MeOH	3
6.26653	4.08658	MeOH	3
7.20218	4.00593	MeOH	3
7.88903	4.62425	MeOH	3
6.54273	3.65106	MeOH	3
4.71508	3.85688	MeOH	3
5.61408	3.92251	MeOH	3
6.33203	4.72357	MeOH	3
8.55349	3.2556	MeOH	3
5.2477	4.01058	MeOH	3
8.29246	4.68002	MeOH	3
4.77705	4.1493	MeOH	3
6.05002	2.47823	MeOH	3
6.09815	3.2488	MeOH	3
9.19443	3.00879	MeOH	3
6.00992	3.24817	MeOH	3
6.2285	3.30428	MeOH	3
5.63189	3.80549	MeOH	3
4.53702	3.97358	MeOH	3
5.97318	4.26612	MeOH	3
5.44943	3.5915	MeOH	3
5.30657	4.86255	MeOH	3
5.3366	4.20003	MeOH	3
8.76611	3.41609	MeOH	3
6.35985	2.39904	MeOH	3
6.55618	4.95144	MeOH	3
9.74248	5.59806	MeOH	3
6.13133	3.00691	MeOH	3
14.527	3.695	MeOH	3
7.28301	3.05167	MeOH	3
7.41109	5.77274	MeOH	3
4.51174	3.21461	MeOH	3
11.0219	4.9661	MeOH	3
5.31118	3.70423	MeOH	3
8.31419	4.30033	MeOH	3
4.48464	3.54376	MeOH	3
4.90602	3.99625	MeOH	3
8.44645	4.4702	MeOH	3
6.895	3.14241	MeOH	3
5.53053	4.5853	MeOH	3
5.03271	4.16927	MeOH	3
4.15566	3.36533	MeOH	3
11.1277	3.3019	MeOH	3
5.04729	3.95129	MeOH	3
4.93757	4.22629	MeOH	3
4.70796	2.36457	MeOH	3
4.84378	3.02175	MeOH	3
5.11095	4.06611	MeOH	3
6.10178	4.86639	MeOH	3
5.332	4.31557	MeOH	3
5.00814	3.16103	MeOH	3
4.70386	4.09554	MeOH	3
5.23823	3.53972	MeOH	3
4.57748	3.08349	MeOH	3
5.71855	3.75222	MeOH	3
6.40392	3.22159	MeOH	3
5.41741	3.95434	MeOH	3
5.26606	4.32642	MeOH	3
4.47606	3.48507	MeOH	3
6.33174	4.93957	MeOH	3
12.6172	3.705	MeOH	3
5.91294	3.84931	MeOH	3
16.484	3.64175	MeOH	3
4.86223	4.8589	MeOH	3
7.23375	4.59211	MeOH	3
13.3592	5.82355	MeOH	3
4.48087	3.81503	MeOH	3
3.70397	3.98672	MeOH	3
6.57169	3.72953	MeOH	3
4.75104	3.33928	MeOH	3
6.03655	3.00687	MeOH	3
17.847	4.72163	MeOH	3
5.12721	3.39972	MeOH	3
5.34499	4.1255	MeOH	3
4.01219	2.80826	MeOH	3
6.90236	4.63626	MeOH	3
5.88448	3.43866	MeOH	3
5.87653	3.43809	MeOH	3
8.70946	3.77574	MeOH	3
3.5095	3.13377	MeOH	3
4.83725	3.56874	MeOH	3
12.0912	3.91994	MeOH	3
7.16923	3.6937	MeOH	3
5.76272	3.4025	MeOH	3
6.23093	3.76533	MeOH	3
6.74147	4.07833	MeOH	3
6.06726	3.70718	MeOH	3
4.81519	3.45128	MeOH	3
7.43928	3.15195	MeOH	3
4.21077	4.05462	MeOH	3
6.77835	3.83281	MeOH	3
7.3962	4.2258	MeOH	3
4.5619	3.89504	MeOH	3
5.32451	3.44094	MeOH	3
6.12596	3.24697	MeOH	3
6.21795	3.45218	MeOH	3
5.13458	3.44073	MeOH	3
4.81172	4.14565	MeOH	3
10.0175	3.12834	MeOH	3
6.90458	3.49155	MeOH	3
7.38005	3.1315	MeOH	3
6.78752	4.76451	MeOH	3
5.45619	3.74334	MeOH	3
6.34956	3.50414	MeOH	3
5.0521	2.46846	MeOH	3
9.01004	3.57701	MeOH	3
7.62894	4.02645	MeOH	3
4.6892	4.44975	MeOH	3
3.87171	4.17788	MeOH	3
8.95106	3.50713	MeOH	3
3.9239	3.20557	MeOH	3
8.29677	5.02375	MeOH	3
4.48856	3.53282	MeOH	3
4.16237	3.31621	MeOH	3
7.88024	4.87057	MeOH	3
7.00486	4.5652	MeOH	3
8.28128	3.59249	MeOH	3
8.51841	5.13765	MeOH	3
4.77305	4.17728	MeOH	3
9.3344	3.91783	MeOH	3
4.21008	3.71715	MeOH	3
6.70906	3.9699	MeOH	3
6.44409	4.10649	MeOH	3
7.62219	3.78067	MeOH	3
6.71472	4.1452	MeOH	3
4.6259	4.286	MeOH	3
3.5786	3.01934	MeOH	3
4.79528	4.07146	MeOH	3
5.37861	4.12085	MeOH	3
7.08569	3.8908	MeOH	3
5.48058	3.53196	MeOH	3
5.69992	3.86459	MeOH	3
3.94201	3.75037	MeOH	3
5.49408	3.47433	MeOH	3
8.234	4.6632	MeOH	3
8.60125	3.47881	MeOH	3
6.66886	3.73953	MeOH	3
5.38782	3.80379	MeOH	3
5.78474	4.6236	MeOH	3
5.48288	2.72744	MeOH	3
8.83625	3.5509	MeOH	3
5.05756	3.4455	MeOH	3
6.59074	3.6178	MeOH	3
6.09864	3.28425	MeOH	3
7.31873	3.3922	MeOH	3
4.6208	3.67009	MeOH	3
5.79925	4.04151	MeOH	3
4.60168	3.65366	MeOH	3
12.6419	4.15695	MeOH	3
4.33263	3.30756	MeOH	3
4.33712	3.8279	MeOH	3
6.11046	3.04101	MeOH	3
9.24062	4.11373	MeOH	3
4.63762	4.12491	MeOH	3
6.69849	3.71641	MeOH	3
4.92493	3.49375	MeOH	3
5.08784	3.11157	MeOH	3
4.81971	3.65137	MeOH	3
5.18227	3.1548	MeOH	3
4.56814	3.37505	MeOH	3
6.31066	3.71721	MeOH	3
9.99765	4.59608	MeOH	3
4.1429	3.80113	MeOH	3
6.65861	4.18866	MeOH	3
6.03274	5.55892	MeOH	3
11.1945	3.28819	MeOH	3
4.96538	3.30653	MeOH	3
7.96535	3.40855	MeOH	3
5.31606	4.32255	MeOH	3
5.18324	4.54512	MeOH	3
7.93113	4.53245	MeOH	3
7.01055	3.76156	MeOH	3
7.4211	4.1968	MeOH	3
5.67423	3.49543	MeOH	3
6.47933	2.81832	MeOH	3
5.75344	3.9817	MeOH	3
6.676	3.92686	MeOH	3
4.94569	3.14341	MeOH	3
7.4475	3.82674	MeOH	3
5.71765	4.87633	MeOH	3
6.24926	3.00804	MeOH	3
5.97263	3.88692	MeOH	3
4.18936	3.13674	MeOH	3
8.32397	3.90432	MeOH	3
8.30986	3.40762	MeOH	3
5.31323	4.26237	MeOH	3
5.69003	4.31737	MeOH	3
6.92654	5.05817	MeOH	3
4.98687	4.09277	MeOH	3
12.4547	3.70646	MeOH	3
5.49596	3.32966	MeOH	3
4.04618	3.63132	MeOH	3
5.42745	3.18379	MeOH	3
4.23607	2.77373	MeOH	3
10.4844	4.27976	MeOH	3
5.83523	3.24301	MeOH	3
8.22166	3.63253	MeOH	3
4.53605	4.00046	MeOH	3
6.27143	3.09736	MeOH	3
4.3001	4.42908	MeOH	3
6.40172	4.68042	MeOH	3
4.79532	3.62806	MeOH	3
4.39631	3.90772	MeOH	3
7.0479	3.50221	MeOH	3
6.53643	3.99665	MeOH	3
6.43446	4.20313	MeOH	3
5.95852	2.41674	MeOH	3
6.13098	4.36641	MeOH	3
7.28816	2.34013	MeOH	3
9.17678	3.85394	MeOH	3
6.27777	4.2369	MeOH	3
5.84833	5.05597	MeOH	3
7.54791	3.72418	MeOH	3
6.29925	3.21116	MeOH	3
4.52287	3.70376	MeOH	3
6.60014	4.26334	MeOH	3
7.29172	3.54051	MeOH	3
4.84782	3.28397	MeOH	3
6.43997	4.16767	MeOH	3
5.28794	3.19271	MeOH	3
5.43188	3.01018	MeOH	3
9.44293	4.19968	MeOH	3
7.74035	4.74117	MeOH	3
11.7895	4.28157	MeOH	3
5.71796	3.59032	MeOH	3
9.46342	4.36799	MeOH	3
15.1902	4.50698	MeOH	3
4.56699	3.6147	MeOH	3
5.14029	3.46104	MeOH	3
4.85386	3.79681	MeOH	3
5.93346	3.3591	MeOH	3
6.56911	3.71412	MeOH	3
4.33824	3.30109	MeOH	3
6.38025	3.05481	MeOH	3
14.0097	3.96008	MeOH	3
6.43193	3.31603	MeOH	3
6.36781	2.53209	MeOH	3
4.08535	3.05816	MeOH	3
6.08543	3.53322	MeOH	3
7.11233	4.22392	MeOH	3
6.37768	3.95962	MeOH	3
5.95495	4.08795	MeOH	3
6.26795	3.40909	MeOH	3
6.30046	3.92361	MeOH	3
11.551	4.91288	MeOH	3
9.44768	4.04734	MeOH	3
10.7201	4.33674	MeOH	3
7.37921	3.1631	MeOH	3
8.86782	3.85832	MeOH	3
7.38711	4.34908	MeOH	3
4.22795	3.20965	MeOH	3
4.91382	4.2507	MeOH	3
4.35067	3.40831	MeOH	3
5.81286	3.42615	MeOH	3
6.46081	3.91741	MeOH	3
4.14448	3.42962	MeOH	3
5.5697	3.43704	MeOH	3
4.92058	4.13747	MeOH	3
6.69433	3.49828	MeOH	3
4.66424	4.22279	MeOH	3
6.35097	3.32438	MeOH	3
4.66415	3.15357	MeOH	3
5.94477	3.75267	MeOH	3
4.69306	3.65762	MeOH	3
6.64383	3.03846	MeOH	3
10.861	4.56036	MeOH	3
6.41607	4.21254	MeOH	3
6.37885	3.71446	MeOH	3
6.04731	3.83271	MeOH	3
6.45393	3.75774	MeOH	3
4.43993	3.96002	MeOH	3
10.4192	3.67792	MeOH	3
6.48408	3.75069	MeOH	3
7.355	4.20677	MeOH	3
4.37405	3.93619	MeOH	3
8.49722	3.49127	MeOH	3
6.52201	5.49416	MeOH	3
7.38436	4.24941	MeOH	3
5.57816	4.32279	MeOH	3
4.25296	4.17426	MeOH	3
10.0813	4.76067	MeOH	3
6.36024	4.30067	MeOH	3
6.00983	3.04415	MeOH	3
12.7104	4.27044	MeOH	3
6.14255	3.15872	MeOH	3
5.95326	3.56601	MeOH	3
4.77941	3.27304	MeOH	3
5.95585	3.59309	MeOH	3
5.66443	3.58157	MeOH	3
6.76694	3.407	MeOH	3
6.43437	3.39502	MeOH	3
6.59966	3.40656	MeOH	3
7.92335	2.4551	MeOH	3
8.82676	3.95198	MeOH	3
6.67974	4.71516	MeOH	3
6.89978	3.14974	MeOH	3
4.32486	3.13219	MeOH	3
5.01828	4.16434	MeOH	3
6.16948	4.30844	MeOH	3
6.76454	3.81813	MeOH	3
7.41767	3.2901	MeOH	3
9.18234	3.23906	MeOH	3
5.68653	3.89662	MeOH	3
18.7654	4.52187	MeOH	3
5.02312	4.1279	MeOH	3
6.70068	3.72376	MeOH	3
5.17626	3.35428	MeOH	3
6.40007	3.96049	MeOH	3
7.93727	3.04071	MeOH	3
5.20716	3.03364	MeOH	3
4.38529	3.01367	MeOH	3
3.92521	4.13954	MeOH	3
6.44201	3.7866	MeOH	3
9.3046	4.32246	MeOH	3
4.24754	3.78215	MeOH	3
7.71576	4.71242	MeOH	3
6.63215	4.96474	MeOH	3
6.18071	3.3297	MeOH	3
4.82524	4.83283	MeOH	3
5.24481	3.12659	MeOH	3
3.72036	3.00716	MeOH	3
5.89826	4.29524	MeOH	3
6.69066	3.35675	MeOH	3
6.24631	3.05711	MeOH	3
4.98561	3.27141	MeOH	3
6.76557	3.75705	MeOH	3
4.73663	4.21645	MeOH	3
4.12343	4.31406	MeOH	3
4.69916	3.76676	MeOH	3
8.51533	3.83853	MeOH	3
3.69124	3.74015	MeOH	3
6.03831	3.18364	MeOH	3
5.73706	4.11733	MeOH	3
6.09496	3.58549	MeOH	3
5.21695	3.19985	MeOH	3
6.03421	4.11714	MeOH	3
6.05976	4.02625	MeOH	3
6.21747	3.11375	MeOH	3
7.42929	3.36751	MeOH	3
4.60402	4.29361	MeOH	3
5.80659	3.69344	MeOH	3
7.59023	2.36327	MeOH	3
5.41972	3.53155	MeOH	3
8.21052	3.06087	MeOH	3
4.91049	3.72603	MeOH	3
5.7472	3.50115	MeOH	3
4.53148	1.11906	MeOH	3
6.43758	3.49058	MeOH	3
7.54747	4.00777	MeOH	3
5.69422	3.6214	MeOH	3
4.81084	4.13821	MeOH	3
5.92107	3.33038	MeOH	3
6.55781	4.00281	MeOH	3
6.82634	4.56555	MeOH	3
11.498	3.70807	MeOH	3
5.23398	4.25849	MeOH	3
7.02039	4.29313	MeOH	3
8.01041	2.52248	MeOH	3
7.06876	3.44329	MeOH	3
6.14088	4.90493	MeOH	3
19.4224	3.93193	MeOH	3
5.56336	4.49851	MeOH	3
7.79093	2.44998	MeOH	3
5.45907	4.05857	MeOH	3
6.0896	4.72324	MeOH	3
7.56144	3.02415	MeOH	3
8.72377	3.91392	MeOH	3
5.4912	4.27517	MeOH	3
8.83783	6.18098	MeOH	3
7.6347	3.22006	MeOH	3
5.45282	3.84318	MeOH	3
11.2908	4.92542	MeOH	3
6.75951	4.24929	MeOH	3
9.51408	4.29662	MeOH	3
5.28435	3.80053	MeOH	3
4.46883	4.04806	MeOH	3
6.0033	3.86161	MeOH	3
7.70815	4.09877	MeOH	3
6.67962	3.31424	MeOH	3
11.3232	3.53131	MeOH	3
8.97707	3.37734	MeOH	3
7.40005	4.25473	MeOH	3
11.2002	3.52532	MeOH	3
9.24401	3.20191	MeOH	3
5.59771	3.1289	MeOH	3
8.48237	3.08217	MeOH	3
7.98485	4.0017	MeOH	3
6.48616	4.07932	MeOH	3
6.44199	3.57923	MeOH	3
9.96519	4.44889	MeOH	3
8.9412	3.71676	MeOH	3
4.96715	3.89729	MeOH	3
4.73048	4.03432	MeOH	3
4.96715	3.62488	MeOH	3
4.76247	4.02383	MeOH	3
5.37491	4.9866	MeOH	3
6.34452	3.35053	MeOH	3
6.80858	3.60704	MeOH	3
6.15564	3.13129	MeOH	3
6.69299	6.24824	MeOH	3
6.7703	3.15583	MeOH	3
8.47543	4.56206	MeOH	3
10.6416	4.27875	MeOH	3
5.46715	3.81667	MeOH	3
9.36255	3.05172	MeOH	3
7.14311	4.4044	MeOH	3
5.88348	3.02261	MeOH	3
5.211	3.22761	MeOH	3
3.68904	3.24826	MeOH	3
5.93023	4.19999	MeOH	3
6.18969	3.089	MeOH	3
5.98098	3.32979	MeOH	3
6.40746	3.30118	MeOH	3
5.36246	3.19262	MeOH	3
7.02754	4.53899	MeOH	3
4.97718	4.2084	MeOH	3
4.52871	3.78474	MeOH	3
8.77432	7.22993	MeOH	3
7.30609	3.94134	MeOH	3
5.10736	3.343	MeOH	3
6.04453	3.91443	MeOH	3
7.05342	3.57637	MeOH	3
10.1712	3.13988	MeOH	3
8.25813	2.5543	MeOH	3
6.3435	4.38735	MeOH	3
7.94326	4.08794	MeOH	3
9.27051	3.4971	MeOH	3
12.8779	4.67147	MeOH	3
10.644	4.36998	MeOH	3
4.41453	3.76656	MeOH	3
5.73901	5.13525	MeOH	3
5.54972	4.91797	MeOH	3
9.098	4.67607	MeOH	3
4.70699	4.89367	MeOH	3
6.143	3.55033	MeOH	3
4.62279	3.83069	MeOH	3
6.61051	4.26915	MeOH	3
5.4516	3.71437	MeOH	3
4.30458	4.5425	MeOH	3
4.72844	4.2927	MeOH	3
5.61691	3.25049	MeOH	3
6.22521	3.76652	MeOH	3
4.51087	4.13709	MeOH	3
4.82658	4.22229	MeOH	3
5.92676	3.97631	MeOH	3
4.8868	3.47331	MeOH	3
5.60339	3.51838	MeOH	3
6.97641	5.51642	MeOH	3
6.58866	3.2558	MeOH	3
6.4776	3.84778	MeOH	3
5.30415	4.1841	MeOH	3
4.83138	4.29044	MeOH	3
6.15634	3.21546	MeOH	3
6.02584	3.06408	MeOH	3
12.4333	4.38984	MeOH	3
7.34557	3.35131	MeOH	3
9.01157	4.0903	MeOH	3
5.93659	4.26003	MeOH	3
6.2104	3.40769	MeOH	3
3.94888	3.79136	MeOH	3
9.63256	3.27916	MeOH	3
7.30763	3.29169	MeOH	3
6.25581	2.75412	MeOH	3
8.12082	3.79467	MeOH	3
5.69172	4.04345	MeOH	3
6.99646	3.42496	MeOH	3
3.95763	4.29356	MeOH	3
12.3201	4.29612	MeOH	3
4.68787	3.9449	MeOH	3
4.44678	3.30074	MeOH	3
5.22167	2.51995	MeOH	3
5.20201	3.65315	MeOH	3
4.12092	3.31608	MeOH	3
5.65189	1.76461	MeOH	3
6.55105	3.61833	MeOH	3
5.37199	2.42429	MeOH	3
5.04498	3.80651	MeOH	3
7.16228	4.61022	MeOH	3
4.00893	3.11567	MeOH	3
6.07591	3.78546	MeOH	3
4.4439	3.48275	MeOH	3
3.92373	3.80409	MeOH	3
5.42736	3.82148	MeOH	3
6.13208	3.77342	MeOH	3
5.47901	3.69826	MeOH	3
5.24789	4.14822	MeOH	3
6.64319	3.10026	MeOH	3
6.52539	3.33475	MeOH	3
9.36473	3.61863	MeOH	3
4.61745	4.05401	MeOH	3
5.22566	4.02049	MeOH	3
7.31767	3.08383	MeOH	3
6.20831	3.8959	MeOH	3
7.76542	4.49758	MeOH	3
4.71045	3.42307	MeOH	3
7.67298	3.23697	MeOH	3
10.5084	3.42816	MeOH	3
5.90291	3.01124	MeOH	3
5.75241	3.07444	MeOH	3
7.94672	4.07739	MeOH	3
13.2689	4.79767	MeOH	3
4.88539	4.12502	MeOH	3
9.78149	3.72733	MeOH	3
8.20044	4.03216	MeOH	3
5.47103	4.20541	MeOH	3
4.36854	4.35384	MeOH	3
6.45316	3.19877	MeOH	3
6.05501	3.87459	MeOH	3
8.45173	3.37445	MeOH	3
6.23758	4.31936	MeOH	3
10.4927	3.45443	MeOH	3
11.9924	3.97186	MeOH	3
5.45775	3.07716	MeOH	3
4.56319	3.84832	MeOH	3
6.82258	3.42625	MeOH	3
8.02248	5.13293	MeOH	3
6.74387	5.07182	MeOH	3
3.7612	3.54584	MeOH	3
6.12446	3.91615	MeOH	3
7.22415	2.50906	MeOH	3
6.94032	3.79706	MeOH	3
4.79873	4.28743	MeOH	3
7.77593	5.34287	MeOH	3
7.04869	5.21826	MeOH	3
6.39124	3.83268	MeOH	3
8.22927	3.9309	MeOH	3
4.9574	3.73154	MeOH	3
5.04418	4.93563	MeOH	3
9.83991	4.22355	MeOH	3
5.73038	3.44525	MeOH	3
6.31512	3.26522	MeOH	3
5.4046	3.41211	MeOH	3
4.99802	4.3626	MeOH	3
5.30006	4.25121	MeOH	3
7.84192	2.43922	MeOH	3
8.53836	3.24028	MeOH	3
4.46969	3.60302	MeOH	3
7.23511	3.95073	MeOH	3
6.83934	3.81675	MeOH	3
3.92346	4.11221	MeOH	3
7.69153	4.82219	MeOH	3
5.3394	3.84425	MeOH	3
7.25651	3.27765	MeOH	3
4.9159	3.28443	MeOH	3
4.03052	3.08088	MeOH	3
8.65721	4.16515	MeOH	3
7.6074	4.22786	MeOH	3
3.9263	4.15987	MeOH	3
6.68636	4.19494	MeOH	3
8.37087	4.1025	MeOH	3
7.35433	4.28103	MeOH	3
8.66391	3.98834	MeOH	3
4.32702	4.07646	MeOH	3
5.09525	4.25754	MeOH	3
4.66122	4.13775	MeOH	3
5.34063	4.69144	MeOH	3
7.4931	4.18797	MeOH	3
7.77714	2.82406	MeOH	3
5.82537	3.95104	MeOH	3
9.21055	3.77098	MeOH	3
11.0445	3.45795	MeOH	3
7.1167	3.09304	MeOH	3
4.73106	4.41132	MeOH	3
5.68465	4.29738	MeOH	3
7.64039	3.98538	MeOH	3
5.33426	3.89503	MeOH	3
3.91575	4.25924	MeOH	3
9.50733	4.4784	MeOH	3
6.78477	4.23645	MeOH	3
7.81551	3.58202	MeOH	3
4.45221	3.88446	MeOH	3
8.46817	4.26524	MeOH	3
5.61264	3.82606	MeOH	3
5.42915	3.32404	MeOH	3
8.08775	4.02186	MeOH	3
7.26748	4.2256	MeOH	3
4.86954	3.96841	MeOH	3
4.73332	3.68162	MeOH	3
5.76807	3.96009	MeOH	3
6.03117	3.1024	MeOH	3
7.92879	3.42303	MeOH	3
6.47964	3.02021	MeOH	3
7.45603	3.97096	MeOH	3
8.07897	3.07059	MeOH	3
6.53876	3.21417	MeOH	3
4.27639	4.10388	MeOH	3
8.22529	5.27421	MeOH	3
4.3452	3.89983	MeOH	3
4.99244	3.29962	MeOH	3
7.77531	4.20794	MeOH	3
4.59382	3.42873	MeOH	3
5.01979	4.23648	MeOH	3
5.70487	3.43497	MeOH	3
3.98145	4.04036	MeOH	3
4.5689	3.13061	MeOH	3
8.05068	3.90082	MeOH	3
6.48567	5.31942	MeOH	3
4.23473	4.0276	MeOH	3
6.23451	4.29469	MeOH	3
5.07459	4.04109	MeOH	3
5.58289	4.28462	MeOH	3
6.86458	4.14294	MeOH	3
8.73755	3.5981	MeOH	3
8.12412	6.35076	MeOH	3
6.87222	5.78529	MeOH	3
9.33048	3.32514	MeOH	3
5.13376	4.0366	MeOH	3
5.48706	3.53776	MeOH	3
8.65616	3.60021	MeOH	3
7.46222	3.22984	MeOH	3
8.87618	4.32706	MeOH	3
7.40954	3.67663	MeOH	3
5.38947	3.62346	MeOH	3
8.47606	3.07241	MeOH	3
4.69301	3.53761	MeOH	3
6.69348	3.07827	MeOH	3
4.00506	4.03056	MeOH	3
5.315	3.75904	MeOH	3
6.27376	4.61897	MeOH	3
5.60318	3.84193	MeOH	3
8.0763	3.75773	MeOH	3
12.8045	4.0037	MeOH	3
6.43952	3.69826	MeOH	3
8.13922	4.41902	MeOH	3
4.73366	3.32864	MeOH	3
5.01958	3.11768	MeOH	3
6.10399	3.96888	MeOH	3
4.31696	2.74374	MeOH	3
6.90323	3.54253	MeOH	3
4.20882	3.25872	MeOH	3
4.78646	3.31241	MeOH	3
9.6415	3.54399	MeOH	3
4.7986	4.15339	MeOH	3
3.95073	3.58801	MeOH	3
8.79034	3.64804	MeOH	3
3.52784	3.4049	MeOH	3
5.28655	3.58736	MeOH	3
4.52086	3.9134	MeOH	3
8.08912	3.63995	MeOH	3
9.93971	5.65279	MeOH	3
4.05803	4.00911	MeOH	3
7.67441	5.19225	MeOH	3
7.07905	3.92946	MeOH	3
10.8055	4.44717	MeOH	3
6.13167	3.33008	MeOH	3
6.60386	2.38929	MeOH	3
14.9546	3.99526	MeOH	3
9.75851	3.48126	MeOH	3
7.35419	3.50622	MeOH	3
11.2387	5.50308	MeOH	3
12.9928	5.16852	MeOH	3
9.72179	3.04401	MeOH	3
6.21415	3.51046	MeOH	3
5.52723	3.606	MeOH	3
7.84224	4.67157	MeOH	3
4.26641	4.24174	MeOH	3
5.62766	4.04462	MeOH	3
6.05563	3.60687	MeOH	3
5.00082	3.37841	MeOH	3
5.13243	4.23963	MeOH	3
6.02738	4.61708	MeOH	3
4.30146	3.82863	MeOH	3
5.52507	3.82256	MeOH	3
7.12325	3.44502	MeOH	3
6.126	4.4076	MeOH	3
5.78087	3.759	MeOH	3
7.77244	3.73604	MeOH	3
19.8571	5.16098	MeOH	3
5.939	3.22231	MeOH	3
11.2864	4.88443	MeOH	3
5.4396	5.60595	MeOH	3
6.12686	4.02721	MeOH	3
5.39865	4.19578	MeOH	3
7.91245	4.34164	MeOH	3
7.54204	3.75652	MeOH	3
4.39858	3.78392	MeOH	3
3.75512	3.38674	MeOH	3
8.96309	3.88571	MeOH	3
7.00841	3.78689	MeOH	3
16.9148	6.24804	MeOH	3
5.38266	4.2877	MeOH	3
10.3508	3.4409	MeOH	3
6.68193	4.45146	MeOH	3
6.08416	3.77186	MeOH	3
8.76385	3.63946	MeOH	3
5.93585	2.70324	MeOH	3
7.67625	2.47512	MeOH	3
8.45847	4.10035	MeOH	3
9.73129	3.65555	MeOH	3
7.98242	4.94918	MeOH	3
5.52107	3.43694	MeOH	3
9.96424	5.59745	MeOH	3
5.51809	3.27364	MeOH	3
7.48463	3.6243	MeOH	3
6.12834	3.34027	MeOH	3
4.7195	4.01532	MeOH	3
5.46021	4.18264	MeOH	3
4.99143	3.22217	MeOH	3
7.99339	3.07357	MeOH	3
5.19086	3.24243	MeOH	3
4.41063	3.50124	MeOH	3
8.10917	3.07437	MeOH	3
5.62088	3.46078	MeOH	3
7.36128	3.89364	MeOH	3
5.75161	3.65063	MeOH	3
5.51438	3.99164	MeOH	3
10.7676	3.83509	MeOH	3
10.5052	3.48963	MeOH	3
7.93991	3.48725	MeOH	3
5.05279	3.37557	MeOH	3
7.005	3.08548	MeOH	3
11.0425	4.0317	MeOH	3
5.89945	3.23418	MeOH	3
16.2842	4.17429	MeOH	3
6.25883	3.87505	MeOH	3
5.59867	3.57421	MeOH	3
5.36424	3.28525	MeOH	3
7.47666	3.55768	MeOH	3
7.47664	3.33835	MeOH	3
6.45875	3.53072	MeOH	3
10.6073	4.20751	MeOH	3
5.59102	3.76923	MeOH	3
6.99828	2.93856	MeOH	3
5.40545	3.19802	MeOH	3
8.52443	3.23107	MeOH	3
11.9933	2.40334	MeOH	3
15.6836	4.83659	MeOH	3
7.03315	5.55004	MeOH	3
6.24564	4.08983	MeOH	3
7.67372	3.34513	MeOH	3
4.48977	3.22626	MeOH	3
11.3459	3.36497	MeOH	3
5.52361	2.98532	MeOH	3
5.00079	3.57036	MeOH	3
6.10467	2.77043	MeOH	3
4.45825	3.38353	MeOH	3
7.84591	3.26312	MeOH	3
6.70857	4.1694	MeOH	3
7.36049	3.39472	MeOH	3
5.03278	4.58348	MeOH	3
5.12523	3.98398	MeOH	3
8.50312	3.68128	MeOH	3
8.5462	3.62252	MeOH	3
18.9898	4.74126	MeOH	3
7.15477	3.10694	MeOH	3
5.93228	3.86465	MeOH	3
8.88839	3.12361	MeOH	3
10.1148	4.05077	MeOH	3
4.84243	4.31191	MeOH	3
5.94026	3.21205	MeOH	3
5.78313	3.35778	MeOH	3
7.06922	3.10774	MeOH	3
6.53861	4.11485	MeOH	3
4.6021	3.50559	MeOH	3
4.69552	3.37129	MeOH	3
13.0562	3.86266	MeOH	3
5.9766	3.54136	MeOH	3
5.78944	4.30019	MeOH	3
6.9693	3.55763	MeOH	3
6.24835	3.03924	MeOH	3
4.38547	3.54241	MeOH	3
7.37777	4.42491	MeOH	3
7.71618	3.21945	MeOH	3
5.61313	3.98608	MeOH	3
6.9995	4.05485	MeOH	3
7.21673	3.78621	MeOH	3
8.96004	3.78354	MeOH	3
5.73959	4.23562	MeOH	3
5.89277	3.2508	MeOH	3
6.3728	3.57415	MeOH	3
4.76646	3.26682	MeOH	3
5.01365	3.48231	MeOH	3
8.03835	4.0852	MeOH	3
8.01258	4.05802	MeOH	3
7.82439	4.01494	MeOH	3
5.59036	3.46741	MeOH	3
5.83153	4.2805	MeOH	3
6.97435	3.12481	MeOH	3
4.87761	3.65978	MeOH	3
4.80821	3.68584	MeOH	3
8.29734	3.69271	MeOH	3
10.3677	4.4702	MeOH	3
7.8987	3.99942	MeOH	3
5.7947	3.28071	MeOH	3
5.5203	4.48733	MeOH	3
5.2052	4.1395	MeOH	3
5.49619	3.87674	MeOH	3
7.14827	4.32372	MeOH	3
5.15639	3.68385	MeOH	3
9.67977	4.32701	MeOH	3
5.67313	4.15858	MeOH	3
7.03925	3.44323	MeOH	3
3.66508	3.25201	MeOH	3
7.68541	5.2267	MeOH	3
5.52365	3.99657	MeOH	3
6.91239	3.50459	MeOH	3
4.87053	3.50882	MeOH	3
4.51249	4.50463	MeOH	3
5.88757	3.27559	MeOH	3
7.35835	3.71769	MeOH	3
8.06499	3.51264	MeOH	3
7.53262	3.82063	MeOH	3
4.95533	4.10256	MeOH	3
4.61789	4.1066	MeOH	3
11.1938	6.19651	MeOH	3
7.49505	3.16373	MeOH	3
4.48386	3.08636	MeOH	3
7.99154	3.57683	MeOH	3
4.57265	3.72433	MeOH	3
5.78481	4.25424	MeOH	3
5.85724	3.84894	MeOH	3
6.33715	4.08483	MeOH	3
6.88374	3.02651	MeOH	3
8.77613	4.6276	MeOH	3
7.45697	4.027	MeOH	3
6.14045	4.86139	MeOH	3
5.70514	4.82588	MeOH	3
7.94802	3.14219	MeOH	3
6.28987	3.97686	MeOH	3
5.89415	3.80961	MeOH	3
6.29234	3.35622	MeOH	3
6.60819	3.98312	MeOH	3
5.02125	4.30654	MeOH	3
9.70902	3.54438	MeOH	3
9.82345	4.487	MeOH	3
5.2901	3.17283	MeOH	3
3.92927	4.20155	MeOH	3
5.59935	3.01489	MeOH	3
4.66021	4.27958	MeOH	3
4.99473	3.49571	MeOH	3
5.04159	2.90942	MeOH	3
6.5708	4.27257	MeOH	3
7.23656	4.21145	MeOH	3
6.43063	3.30575	MeOH	3
3.87403	3.03097	MeOH	3
5.54884	4.28426	MeOH	3
7.47247	3.34349	MeOH	3
5.90042	3.13678	MeOH	3
4.66073	3.54667	MeOH	3
5.56461	3.97157	MeOH	3
4.83062	3.2432	MeOH	3
5.35587	3.10311	MeOH	3
8.72521	4.85404	MeOH	3
13.6532	4.21554	MeOH	3
6.86367	5.65877	MeOH	3
6.11364	3.2323	MeOH	3
6.78562	3.71814	MeOH	3
7.40957	3.1391	MeOH	3
6.55349	3.50404	MeOH	3
9.53413	3.11845	MeOH	3
5.86193	4.52116	MeOH	3
7.27241	3.51958	MeOH	3
8.12698	3.85796	MeOH	3
5.14504	3.40856	MeOH	3
5.20493	4.60051	MeOH	3
8.12614	3.55713	MeOH	3
6.46293	4.94497	MeOH	3
7.34016	3.37251	MeOH	3
10.0468	5.55333	MeOH	3
5.86416	4.1187	MeOH	3
8.75965	3.5008	MeOH	3
4.9014	3.85779	MeOH	3
5.83011	4.14946	MeOH	3
6.08851	3.49166	MeOH	3
9.42212	2.44059	MeOH	3
7.34537	4.23148	MeOH	3
13.9528	4.36343	MeOH	3
5.17251	3.61672	MeOH	3
5.9035	4.27974	MeOH	3
5.68756	3.92027	MeOH	3
4.60014	3.07043	MeOH	3
8.75637	3.62197	MeOH	3
4.52408	3.18461	MeOH	3
6.91151	3.09692	MeOH	3
5.73697	3.47861	MeOH	3
8.63008	4.03374	MeOH	3
5.57158	3.57907	MeOH	3
5.22621	3.03773	MeOH	3
7.90124	3.71938	MeOH	3
5.87828	3.73037	MeOH	3
5.77938	3.97461	MeOH	3
5.39186	4.92524	MeOH	3
5.82459	3.08788	MeOH	3
7.39372	3.63418	MeOH	3
6.06302	3.46033	MeOH	3
4.94983	3.17711	MeOH	3
5.72959	2.56036	MeOH	3
5.54118	3.81943	MeOH	3
12.1005	4.10742	MeOH	3
5.13191	4.17732	MeOH	3
4.88747	3.70232	MeOH	3
8.82996	4.62711	MeOH	3
6.24307	4.03823	MeOH	3
4.50891	3.6984	MeOH	3
5.99295	4.54356	MeOH	3
6.0939	3.94626	MeOH	3
7.0633	3.99942	MeOH	3
4.99563	3.95328	MeOH	3
6.65375	5.71946	MeOH	3
6.78307	5.38015	MeOH	3
6.7109	3.22602	MeOH	3
9.24655	5.45982	MeOH	3
10.3257	4.13671	MeOH	3
8.837	4.01859	MeOH	3
10.1632	3.7079	MeOH	3
4.22187	4.11914	MeOH	3
8.84918	4.59426	MeOH	3
8.93146	3.02783	MeOH	3
8.70169	4.51909	MeOH	3
7.35022	3.30449	MeOH	3
4.65354	4.81126	MeOH	3
4.91724	4.67322	MeOH	3
9.20959	4.60576	MeOH	3
5.21799	3.78312	MeOH	3
5.84719	4.30012	MeOH	3
6.83846	2.5997	MeOH	3
3.8864	4.15418	MeOH	3
6.84333	3.47269	MeOH	3
6.5529	3.13768	MeOH	3
8.26123	4.01826	MeOH	3
8.11859	3.67002	MeOH	3
10.1031	4.89204	MeOH	3
6.79582	3.28887	MeOH	3
6.87375	3.91386	MeOH	3
4.47299	4.20524	MeOH	3
5.39057	5.54491	MeOH	3
8.76913	4.72782	MeOH	3
5.42955	3.89038	MeOH	3
5.00053	3.49146	MeOH	3
12.3269	4.31699	MeOH	3
6.50655	3.81216	MeOH	3
10.4192	3.92592	MeOH	3
6.68707	4.25791	MeOH	3
5.45816	4.04846	MeOH	3
3.7013	3.33581	MeOH	3
6.32853	3.24816	MeOH	3
6.0562	3.33428	MeOH	3
8.41597	3.95722	MeOH	3
8.83086	4.48435	MeOH	3
4.53617	4.71233	MeOH	3
9.62286	3.10596	MeOH	3
5.21915	3.07806	MeOH	3
4.96995	3.41348	MeOH	3
6.55384	2.69276	MeOH	3
4.79784	4.22745	MeOH	3
6.6102	4.51035	MeOH	3
8.44247	4.40915	MeOH	3
11.3233	4.10117	MeOH	3
6.88921	4.23385	MeOH	3
8.05498	3.30381	MeOH	3
4.81605	3.29094	MeOH	3
7.2346	3.55166	MeOH	3
7.02306	3.74917	MeOH	3
10.5189	3.25512	MeOH	3
5.82012	2.85472	MeOH	3
5.58756	4.16715	MeOH	3
9.90072	4.96639	MeOH	3
5.5778	4.04007	MeOH	3
5.6765	3.67093	MeOH	3
4.20758	3.67393	MeOH	3
7.11245	3.59469	MeOH	3
6.60579	4.69082	MeOH	3
6.14848	3.1616	MeOH	3
4.83894	4.32983	MeOH	3
4.62317	3.93357	MeOH	3
4.83555	3.72265	MeOH	3
6.69284	4.78362	MeOH	3
7.99721	3.94827	MeOH	3
8.52937	3.33256	MeOH	3
8.03269	3.73501	MeOH	3
5.73393	3.38144	MeOH	3
4.48042	3.08994	MeOH	3
3.72835	3.06298	MeOH	3
5.28225	4.00332	MeOH	3
4.03531	3.22372	MeOH	3
6.57481	4.72065	MeOH	3
4.57451	4.16613	MeOH	3
6.92227	3.12423	MeOH	3
9.4586	4.91539	MeOH	3
7.29273	3.21868	MeOH	3
6.29727	3.53601	MeOH	3
8.03174	4.95804	MeOH	3
5.29771	3.92888	MeOH	3
7.05639	4.25787	MeOH	3
15.8446	4.83445	MeOH	3
3.64432	3.27178	MeOH	3
5.51518	3.77738	MeOH	3
5.20993	3.91465	MeOH	3
6.9742	3.18503	MeOH	3
6.60842	4.23874	MeOH	3
5.26171	4.19325	MeOH	3
5.52955	3.56006	MeOH	3
4.59421	4.05145	MeOH	3
11.7511	4.19412	MeOH	3
6.71364	3.64449	MeOH	3
4.44256	3.85004	MeOH	3
9.00736	3.43045	MeOH	3
5.63576	4.77832	MeOH	3
5.07472	3.27087	MeOH	3
5.51663	3.88418	MeOH	3
7.00881	3.70764	MeOH	3
9.87044	3.82493	MeOH	3
4.72796	3.30133	MeOH	3
5.56616	4.37982	MeOH	3
7.1572	4.06695	MeOH	3
6.80349	3.57173	MeOH	3
6.99066	4.15694	MeOH	3
4.63644	3.40939	MeOH	3
5.68991	3.09421	MeOH	3
7.20525	3.19402	MeOH	3
6.2701	3.01705	MeOH	3
6.28874	3.65025	MeOH	3
7.42172	3.88631	MeOH	3
11.958	3.68461	MeOH	3
5.54327	3.12713	MeOH	3
7.45262	3.07659	MeOH	3
5.12718	2.77451	MeOH	3
4.37856	3.2971	MeOH	3
6.38432	2.55481	MeOH	3
8.34407	2.85073	MeOH	3
6.14896	3.21629	MeOH	3
5.59557	3.87299	MeOH	3
7.41497	3.83061	MeOH	3
4.72523	4.05051	MeOH	3
6.84974	3.79163	MeOH	3
5.99038	3.2882	MeOH	3
4.27102	4.08252	MeOH	3
6.97624	3.25433	MeOH	3
3.79436	3.16676	MeOH	3
4.62897	3.27719	MeOH	3
6.55897	4.44824	MeOH	3
11.5742	4.0199	MeOH	3
7.81778	3.54749	MeOH	3
5.90194	3.62709	MeOH	3
8.27247	3.10882	MeOH	3
5.42127	3.71828	MeOH	3
5.05015	3.75847	MeOH	3
5.12334	3.13707	MeOH	3
10.3032	3.8887	MeOH	3
5.48617	3.76972	MeOH	3
7.16956	4.05358	MeOH	3
6.35076	4.22292	MeOH	3
7.12885	4.97741	MeOH	3
3.92732	3.85532	MeOH	3
7.95846	3.22426	MeOH	3
5.71632	3.01948	MeOH	3
8.41891	4.17879	MeOH	3
12.0335	5.5293	MeOH	3
5.25112	3.18255	MeOH	3
5.4952	3.892	MeOH	3
6.11653	3.3581	MeOH	3
6.14638	3.05319	MeOH	3
12.6653	3.70761	MeOH	3
4.66478	4.92461	MeOH	3
6.59473	5.21905	MeOH	3
5.41665	2.47662	MeOH	3
9.54708	4.5735	MeOH	3
6.56885	4.32197	MeOH	3
5.41866	3.41434	MeOH	3
6.97203	3.27028	MeOH	3
3.55705	3.96157	MeOH	3
7.71698	4.99604	MeOH	3
4.6466	3.98959	MeOH	3
6.07109	3.63385	MeOH	3
8.21424	4.56674	MeOH	3
9.52698	4.44863	MeOH	3
5.79759	3.53705	MeOH	3
8.29023	4.70923	MeOH	3
8.26796	3.71241	MeOH	3
5.9281	3.61715	MeOH	3
8.49558	3.61183	MeOH	3
4.56618	3.12381	MeOH	3
5.25814	3.8329	MeOH	3
7.53646	3.92755	MeOH	3
9.1088	3.7433	MeOH	3
6.12653	4.78478	MeOH	3
4.4228	3.45817	MeOH	3
5.25181	4.31131	MeOH	3
17.3546	4.32888	MeOH	3
8.27983	4.07521	MeOH	3
14.2707	3.13866	MeOH	3
11.806	4.94517	MeOH	3
9.35865	3.18197	MeOH	3
12.8645	4.32106	MeOH	3
5.61261	4.51045	MeOH	3
4.47537	4.08009	MeOH	3
6.39282	3.48564	MeOH	3
4.59279	3.67444	MeOH	3
4.5513	3.67225	MeOH	3
4.97299	3.52213	MeOH	3
5.22889	3.66073	MeOH	3
11.3811	4.95629	MeOH	3
10.6973	3.85751	MeOH	3
5.75677	3.92176	MeOH	3
6.12716	4.53223	MeOH	3
7.81029	3.96123	MeOH	3
8.4881	2.52128	MeOH	3
6.14793	2.93864	MeOH	3
8.88332	3.11054	MeOH	3
9.13374	4.77674	MeOH	3
6.37379	3.89486	MeOH	3
8.18473	4.14019	MeOH	3
5.20385	3.97972	MeOH	3
6.0976	4.8014	MeOH	3
9.96876	4.86482	MeOH	3
3.86016	4.27233	MeOH	3
7.66059	4.25321	MeOH	3
5.01025	3.97896	MeOH	3
5.81741	3.75719	MeOH	3
6.11298	3.84609	MeOH	3
6.15595	3.38646	MeOH	3
9.79529	4.29352	MeOH	3
7.49737	5.64254	MeOH	3
7.55763	3.19727	MeOH	3
9.15289	3.7508	MeOH	3
11.7502	2.46893	MeOH	3
5.33117	3.01775	MeOH	3
5.04028	3.76423	MeOH	3
5.74798	4.11821	MeOH	3
5.7667	3.19502	MeOH	3
5.10601	3.14437	MeOH	3
4.01472	3.24256	MeOH	3
6.14485	3.51132	MeOH	3
4.9526	4.84552	MeOH	3
5.07281	3.17714	MeOH	3
4.193	3.72439	MeOH	3
4.3026	4.11453	MeOH	3
6.79331	3.23283	MeOH	3
6.59381	4.59392	MeOH	3
5.19767	3.20358	MeOH	3
7.75733	3.96137	MeOH	3
15.715	5.34358	MeOH	3
5.24216	4.91656	MeOH	3
5.4807	3.42625	MeOH	3
5.45821	4.60099	MeOH	3
6.86143	3.77355	MeOH	3
4.05274	3.6563	MeOH	3
6.25075	3.79534	MeOH	3
6.81334	3.86936	MeOH	3
10.1943	5.57365	MeOH	3
4.84883	4.87505	MeOH	3
4.44492	4.14053	MeOH	3
6.46009	3.46618	MeOH	3
11.3828	3.25968	MeOH	3
6.18454	3.94267	MeOH	3
4.91603	3.68415	MeOH	3
5.23873	3.82594	MeOH	3
5.67372	3.40525	MeOH	3
8.91766	3.63335	MeOH	3
9.20625	4.71186	MeOH	3
7.59829	3.95004	MeOH	3
7.92318	3.77758	MeOH	3
6.67612	4.08687	MeOH	3
4.04255	4.0004	MeOH	3
7.59642	3.76602	MeOH	3
6.14055	3.67756	MeOH	3
8.16979	5.45586	MeOH	3
10.033	3.44003	MeOH	3
6.97371	3.65642	MeOH	3
4.56965	4.16393	MeOH	3
4.50461	3.73138	MeOH	3
7.77652	3.51893	MeOH	3
5.54591	4.36073	MeOH	3
6.88841	3.14169	MeOH	3
6.00403	3.67461	MeOH	3
6.83746	3.52755	MeOH	3
6.95802	3.76581	MeOH	3
7.34077	3.73083	MeOH	3
4.59276	3.31809	MeOH	3
5.98162	3.44411	MeOH	3
4.85494	3.09729	MeOH	3
7.20164	3.32613	MeOH	3
6.31473	3.39078	MeOH	3
5.00577	3.69671	MeOH	3
4.68211	3.52633	MeOH	3
8.48205	3.83116	MeOH	3
5.94785	3.68245	MeOH	3
5.57201	3.42569	MeOH	3
8.32794	4.19439	MeOH	3
4.86516	3.81979	MeOH	3
6.25467	3.41456	MeOH	3
5.34979	3.97114	MeOH	3
5.13911	3.80934	MeOH	3
7.25912	3.60744	MeOH	3
6.36289	4.27062	MeOH	3
4.44475	3.88483	MeOH	3
7.62545	3.86137	MeOH	3
3.9819	3.96397	MeOH	3
4.94258	4.17735	MeOH	3
6.96823	3.14149	MeOH	3
8.7287	3.28397	MeOH	3
4.52575	3.25603	MeOH	3
5.49202	3.46865	MeOH	3
11.1071	3.86394	MeOH	3
5.33156	3.80644	MeOH	3
4.92003	4.95729	MeOH	3
5.2838	4.02146	MeOH	3
6.1307	4.39639	MeOH	3
6.0791	4.67723	MeOH	3
5.21482	4.15772	MeOH	3
4.40889	3.84132	MeOH	3
7.44325	3.47255	MeOH	3
8.56466	4.93653	MeOH	3
8.57592	2.82287	MeOH	3
7.36227	3.41337	MeOH	3
4.76667	4.97321	MeOH	3
5.6868	4.22958	MeOH	3
9.16487	4.11437	MeOH	3
7.45774	3.00363	MeOH	3
4.90193	3.58736	MeOH	3
5.56617	3.46391	MeOH	3
3.57238	3.26187	MeOH	3
5.8172	4.04798	MeOH	3
6.12655	3.04163	MeOH	3
5.80251	3.84388	MeOH	3
6.07236	3.11324	MeOH	3
8.14758	3.9774	MeOH	3
4.90018	3.0581	MeOH	3
4.5615	3.97982	MeOH	3
4.00483	3.49231	MeOH	3
5.25745	2.95166	MeOH	3
5.6058	2.50813	MeOH	3
5.89528	2.46837	MeOH	3
5.95294	3.73925	MeOH	3
5.89656	3.0152	MeOH	3
6.62218	4.05472	MeOH	3
7.32272	3.22496	MeOH	3
5.97703	3.58114	MeOH	3
7.81625	3.52242	MeOH	3
7.00829	5.20851	MeOH	3
9.47425	4.30181	MeOH	3
7.48883	3.85493	MeOH	3
6.02464	3.33998	MeOH	3
6.39094	4.35802	MeOH	3
8.28459	5.64385	MeOH	3
5.68871	3.30632	MeOH	3
5.91612	2.39981	MeOH	3
4.74352	3.05591	MeOH	3
6.83075	2.87203	MeOH	3
7.8792	4.28699	MeOH	3
4.96361	3.39042	MeOH	3
6.17495	4.61112	MeOH	3
14.8131	5.13443	MeOH	3
12.8796	3.44322	MeOH	3
6.42773	3.99657	MeOH	3
5.66748	3.62699	MeOH	3
5.06919	4.89451	MeOH	3
5.84725	3.93738	MeOH	3
8.52811	3.81761	MeOH	3
7.69588	4.04565	MeOH	3
5.80798	3.81888	MeOH	3
3.96053	3.76942	MeOH	3
5.51559	3.68854	MeOH	3
4.90711	3.81132	MeOH	3
4.72944	4.9056	MeOH	3
5.72608	4.1863	MeOH	3
6.02346	3.51778	MeOH	3
4.2323	3.2965	MeOH	3
4.06435	4.06256	MeOH	3
7.00747	3.62066	MeOH	3
6.61067	3.35885	MeOH	3
4.93957	4.31675	MeOH	3
5.88369	3.54641	MeOH	3
6.82487	3.11921	MeOH	3
4.4586	3.50277	MeOH	3
4.58662	3.15164	MeOH	3
7.19199	4.71398	MeOH	3
5.73637	4.39848	MeOH	3
9.31829	3.87768	MeOH	3
6.8039	3.43073	MeOH	3
7.97144	3.21495	MeOH	3
6.488	4.17025	MeOH	3
3.97338	3.50214	MeOH	3
5.20694	4.22867	MeOH	3
4.07644	3.37745	MeOH	3
6.23569	3.53213	MeOH	3
4.04207	3.10971	MeOH	3
6.2712	4.9397	MeOH	3
6.06507	4.34666	MeOH	3
10.6881	3.98563	MeOH	3
6.66017	5.47859	MeOH	3
6.33576	4.57584	MeOH	3
6.41612	3.90082	MeOH	3
5.20739	3.90913	MeOH	3
7.89779	4.63168	MeOH	3
13.3931	4.70887	MeOH	3
10.0639	3.59257	MeOH	3
6.7594	3.04634	MeOH	3
4.72397	3.83781	MeOH	3
7.61697	3.04495	MeOH	3
5.69765	4.35961	MeOH	3
7.86939	5.534	MeOH	3
5.66431	3.69388	MeOH	3
4.34511	3.85865	MeOH	3
8.28341	3.23479	MeOH	3
10.7763	3.29345	MeOH	3
12.1209	3.78881	MeOH	3
6.98707	4.3271	MeOH	3
7.64393	4.27705	MeOH	3
8.2578	3.51235	MeOH	3
7.66567	3.65576	MeOH	3
5.65156	3.36384	MeOH	3
6.58697	4.41451	MeOH	3
9.22155	3.33664	MeOH	3
4.53192	3.61065	MeOH	3
6.26306	3.02912	MeOH	3
4.83778	3.53089	MeOH	3
7.1024	4.03682	MeOH	3
8.70034	3.7089	MeOH	3
6.22556	4.07888	MeOH	3
8.53744	4.5509	MeOH	3
7.18395	3.98626	MeOH	3
5.03464	4.03755	MeOH	3
5.49336	3.56206	MeOH	3
4.05509	3.22491	MeOH	3
6.17366	3.31686	MeOH	3
7.31	4.48701	MeOH	3
6.07891	4.06264	MeOH	3
8.80916	2.9532	MeOH	3
5.5132	4.30233	MeOH	3
4.18403	3.36259	MeOH	3
6.73453	3.64946	MeOH	3
5.35647	3.72612	MeOH	3
5.82343	3.46103	MeOH	3
5.43623	3.6558	MeOH	3
7.74859	2.44271	MeOH	3
8.47753	3.95585	MeOH	3
7.3355	3.22077	MeOH	3
6.86973	3.54103	MeOH	3
6.08599	3.14106	MeOH	3
7.9326	3.96229	MeOH	3
10.1246	4.26438	MeOH	3
5.64156	3.94772	MeOH	3
9.92845	2.37666	MeOH	3
9.26472	3.00833	MeOH	3
5.51561	3.85841	MeOH	3
5.71449	3.34813	MeOH	3
4.05624	3.28758	MeOH	3
4.86206	3.65364	MeOH	3
5.33814	3.65505	MeOH	3
4.90147	4.10066	MeOH	3
9.62089	3.34257	MeOH	3
5.78501	4.06412	MeOH	3
4.84217	4.80741	MeOH	3
4.66913	3.3418	MeOH	3
5.05601	4.5224	MeOH	3
7.35905	3.91303	MeOH	3
7.44654	3.54355	MeOH	3
5.39108	4.50071	MeOH	3
6.39721	3.28898	MeOH	3
4.20893	3.80672	MeOH	3
7.76974	3.32218	MeOH	3
7.09571	3.06767	MeOH	3
3.89783	3.00748	MeOH	3
4.73413	3.94991	MeOH	3
5.17023	3.25251	MeOH	3
7.77062	3.42365	MeOH	3
4.75029	3.60225	MeOH	3
9.2932	2.78357	MeOH	3
5.8122	4.31745	MeOH	3
7.19033	5.62009	MeOH	3
8.80457	4.07009	MeOH	3
6.75184	3.06948	MeOH	3
5.572	4.18712	MeOH	3
6.34775	3.54681	MeOH	3
6.40944	5.26914	MeOH	3
5.69723	3.28726	MeOH	3
6.00299	4.98276	MeOH	3
5.73841	3.81928	MeOH	3
7.89139	3.90146	MeOH	3
4.53208	4.08521	MeOH	3
5.66715	3.53518	MeOH	3
6.10496	4.63175	MeOH	3
7.01243	4.43684	MeOH	3
4.01228	4.05734	MeOH	3
8.88565	3.12119	MeOH	3
5.88529	4.14196	MeOH	3
6.73462	4.63388	MeOH	3
10.5906	3.7431	MeOH	3
13.1221	4.37169	MeOH	3
9.5941	5.62256	MeOH	3
6.07526	3.44836	MeOH	3
4.80041	3.87672	MeOH	3
5.67784	3.37076	MeOH	3
7.25048	3.4885	MeOH	3
5.59991	3.07874	MeOH	3
4.47651	4.22627	MeOH	3
9.10702	5.03782	MeOH	3
8.1964	3.66289	MeOH	3
8.02975	3.37086	MeOH	3
6.9351	4.30537	MeOH	3
6.26831	3.41708	MeOH	3
4.96526	3.7673	MeOH	3
8.52725	2.90242	MeOH	3
6.89358	3.0133	MeOH	3
6.94837	4.48943	MeOH	3
4.8079	3.94148	MeOH	3
7.44393	3.15535	MeOH	3
4.10725	3.71565	MeOH	3
5.79805	4.09484	MeOH	3
7.5369	3.06991	MeOH	3
4.86552	3.72255	MeOH	3
5.25158	3.55556	MeOH	3
6.4923	3.47529	MeOH	3
5.88769	4.20856	MeOH	3
4.84271	3.5416	MeOH	3
4.96003	4.20297	MeOH	3
7.56452	4.41118	MeOH	3
8.66216	3.05231	MeOH	3
5.92408	4.67985	MeOH	3
9.03727	2.50372	MeOH	3
6.90163	3.83667	MeOH	3
5.24558	4.15195	MeOH	3
8.81967	4.23197	MeOH	3
5.70478	3.99026	MeOH	3
4.48518	3.64183	MeOH	3
4.93738	4.09363	MeOH	3
4.01335	4.0759	MeOH	3
6.51555	3.29719	MeOH	3
7.02164	3.09895	MeOH	3
4.92393	3.01353	MeOH	3
13.7694	4.11145	MeOH	3
6.09383	3.48966	MeOH	3
9.73727	3.74291	MeOH	3
5.62379	3.23316	MeOH	3
6.74012	3.36718	MeOH	3
5.9642	3.17452	MeOH	3
4.20274	4.29986	MeOH	3
4.51673	3.939	MeOH	3
6.82017	3.88677	MeOH	3
7.25571	4.14813	MeOH	3
5.23333	3.21456	MeOH	3
5.60153	3.70476	MeOH	3
8.6916	4.03094	MeOH	3
5.17587	4.28858	MeOH	3
4.9013	3.24432	MeOH	3
12.9299	4.09047	MeOH	3
5.88007	3.28151	MeOH	3
6.01644	3.60926	MeOH	3
9.29791	4.04638	MeOH	3
5.1845	3.456	MeOH	3
7.20065	4.12951	MeOH	3
6.85931	4.04361	MeOH	3
7.9139	3.23651	MeOH	3
6.13356	3.79098	MeOH	3
5.20009	4.93631	MeOH	3
6.33639	4.29704	MeOH	3
6.94894	3.13514	MeOH	3
11.1001	3.03288	MeOH	3
5.40791	3.46449	MeOH	3
6.36723	3.17789	MeOH	3
10.4424	4.38646	MeOH	3
7.75921	2.84692	MeOH	3
4.31973	4.30832	MeOH	3
4.84528	3.51383	MeOH	3
6.81431	3.55962	MeOH	3
6.02038	3.67609	MeOH	3
5.80986	4.16748	MeOH	3
7.03954	3.15991	MeOH	3
5.03988	3.65591	MeOH	3
4.85113	4.10725	MeOH	3
6.12073	4.32883	MeOH	3
12.6266	4.67757	MeOH	3
5.91628	3.20357	MeOH	3
8.20484	3.1392	MeOH	3
6.83785	4.38647	MeOH	3
14.1431	4.05524	MeOH	3
6.16054	3.48864	MeOH	3
4.41727	3.11281	MeOH	3
6.53095	3.88112	MeOH	3
6.19892	3.06482	MeOH	3
5.63633	3.72305	MeOH	3
3.54476	3.04968	MeOH	3
5.7874	4.416	MeOH	3
4.00413	3.22966	MeOH	3
6.84946	3.63946	MeOH	3
4.04854	3.70496	MeOH	3
6.62071	3.9716	MeOH	3
5.21663	3.58794	MeOH	3
6.78703	3.65688	MeOH	3
5.94079	3.69717	MeOH	3
7.94689	4.07827	MeOH	3
10.7457	3.13596	MeOH	3
7.57818	2.91938	MeOH	3
9.09618	3.92165	MeOH	3
5.46	2.51601	MeOH	3
6.73392	4.05004	MeOH	3
7.05617	3.68487	MeOH	3
6.72274	3.89384	MeOH	3
5.12077	4.44267	MeOH	3
6.62467	3.10507	MeOH	3
9.11133	3.63032	MeOH	3
5.6461	4.5126	MeOH	3
8.6086	3.37643	MeOH	3
5.86707	3.62044	MeOH	3
6.89426	3.20285	MeOH	3
6.92075	3.08036	MeOH	3
9.44568	3.05218	MeOH	3
5.96945	3.18018	MeOH	3
5.33126	3.24066	MeOH	3
8.06017	4.11746	MeOH	3
8.85828	3.12209	MeOH	3
10.0957	4.15579	MeOH	3
5.50765	4.01225	MeOH	3
4.75392	3.85207	MeOH	3
7.35668	3.46246	MeOH	3
4.1199	4.27435	MeOH	3
4.29811	4.30614	MeOH	3
9.42997	3.50826	MeOH	3
6.86014	3.70494	MeOH	3
5.21964	3.97271	MeOH	3
6.67134	4.07781	MeOH	3
4.47928	4.19885	MeOH	3
7.80711	3.1638	MeOH	3
4.12102	3.03684	MeOH	3
6.25857	3.58776	MeOH	3
5.768	4.79202	MeOH	3
7.09454	2.82236	MeOH	3
5.10557	3.5597	MeOH	3
4.72012	3.99843	MeOH	3
7.24485	3.14749	MeOH	3
4.20409	3.01719	MeOH	3
6.24015	2.4798	MeOH	3
5.66428	3.40136	MeOH	3
7.41149	3.68394	MeOH	3
14.5132	3.89379	MeOH	3
7.77813	4.55422	MeOH	3
6.32228	3.44936	MeOH	3
5.12814	4.142	MeOH	3
8.62285	5.57671	MeOH	3
4.95685	3.39183	MeOH	3
11.668	4.67334	MeOH	3
7.49444	3.68437	MeOH	3
4.60354	4.18942	MeOH	3
5.55164	4.49738	MeOH	3
5.73083	4.90966	MeOH	3
4.99044	3.15638	MeOH	3
5.31087	4.00125	MeOH	3
13.1131	3.24089	MeOH	3
4.94903	3.69849	MeOH	3
8.19166	4.20631	MeOH	3
6.14146	3.27522	MeOH	3
10.0316	4.35215	MeOH	3
4.80052	4.19634	MeOH	3
14.5618	3.63527	MeOH	3
6.52464	3.29402	MeOH	3
5.26105	4.00546	MeOH	3
5.51614	3.78147	MeOH	3
5.74385	3.80668	MeOH	3
4.17121	2.76583	MeOH	3
4.65908	3.69833	MeOH	3
6.47013	4.02955	MeOH	3
7.14739	3.70723	MeOH	3
5.7862	4.11225	MeOH	3
6.1529	3.98975	MeOH	3
5.0463	3.2571	MeOH	3
9.79641	2.38907	MeOH	3
4.94786	3.13836	MeOH	3
4.7217	3.22376	MeOH	3
5.92567	4.61435	MeOH	3
4.98553	4.16049	MeOH	3
4.69233	3.45295	MeOH	3
6.47076	3.01274	MeOH	3
5.686	3.9868	MeOH	3
7.56869	4.56126	MeOH	3
11.6291	4.5871	MeOH	3
15.4487	3.81937	MeOH	3
10.4246	3.68092	MeOH	3
6.73056	4.05709	MeOH	3
5.83814	2.99499	MeOH	3
5.19183	4.87751	MeOH	3
6.83761	3.18055	MeOH	3
6.49803	4.28772	MeOH	3
5.44421	3.27613	MeOH	3
6.41557	3.95741	MeOH	3
3.87848	4.13912	MeOH	3
8.76488	3.59438	MeOH	3
6.13311	3.62462	MeOH	3
6.24151	3.89033	MeOH	3
6.63301	3.30866	MeOH	3
7.44442	3.54661	MeOH	3
8.21149	3.38911	MeOH	3
4.5611	3.07376	MeOH	3
3.65522	3.67744	MeOH	3
7.45853	3.00342	MeOH	3
6.88856	3.28653	MeOH	3
6.9328	3.79905	MeOH	3
4.9473	3.40518	MeOH	3
6.50619	4.42755	MeOH	3
6.40544	4.23761	MeOH	3
6.63269	2.57388	MeOH	3
7.60513	4.15897	MeOH	3
4.15916	4.02355	MeOH	3
6.842	4.57615	MeOH	3
8.63424	4.85268	MeOH	3
5.63555	4.8377	MeOH	3
5.41129	4.01596	MeOH	3
7.78974	3.01352	MeOH	3
6.17932	3.1753	MeOH	3
6.65197	4.20974	MeOH	3
10.7636	4.26308	MeOH	3
4.39454	3.26572	MeOH	3
5.46297	4.01239	MeOH	3
9.75735	3.41182	MeOH	3
11.0834	3.14217	MeOH	3
7.3199	4.06565	MeOH	3
10.0387	3.58731	MeOH	3
6.15798	3.36077	MeOH	3
7.51453	4.05108	MeOH	3
5.72173	4.65313	MeOH	3
5.90654	4.55609	MeOH	3
7.43571	3.224	MeOH	3
4.31066	4.11696	MeOH	3
11.3008	4.88161	MeOH	3
5.25027	3.24437	MeOH	3
5.98521	3.13023	MeOH	3
6.1882	4.11559	MeOH	3
5.57488	4.15021	MeOH	3
8.65009	3.3842	MeOH	3
5.9451	3.93913	MeOH	3
8.25109	3.54206	MeOH	3
5.0831	3.90436	MeOH	3
5.52473	3.7417	MeOH	3
5.92497	4.28906	MeOH	3
10.243	5.18781	MeOH	3
6.65034	3.94583	MeOH	3
6.31434	3.41597	MeOH	3
4.86898	3.38603	MeOH	3
5.63403	3.62632	MeOH	3
7.01643	3.27135	MeOH	3
12.1498	3.01989	MeOH	3
5.81052	3.37844	MeOH	3
4.07008	4.006	MeOH	3
4.6379	3.33006	MeOH	3
6.13428	3.98821	MeOH	3
7.15851	3.74972	MeOH	3
8.9174	3.63803	MeOH	3
6.36849	3.99192	MeOH	3
4.87389	4.95652	MeOH	3
6.35046	3.86947	MeOH	3
5.51423	3.57565	MeOH	3
7.39877	4.41274	MeOH	3
5.33377	3.70852	MeOH	3
4.52713	3.65421	MeOH	3
10.3506	3.20297	MeOH	3
7.53658	3.29265	MeOH	3
6.09729	3.63082	MeOH	3
9.43334	4.28808	MeOH	3
8.01527	3.72111	MeOH	3
6.65529	3.55803	MeOH	3
6.26002	4.42695	MeOH	3
7.01695	3.8834	MeOH	3
6.59612	3.16517	MeOH	3
7.19554	4.14141	MeOH	3
5.01186	3.23859	MeOH	3
4.94367	3.82864	MeOH	3
7.38605	3.28806	MeOH	3
4.242	3.59041	MeOH	3
6.24519	3.83291	MeOH	3
5.80282	3.90256	MeOH	3
7.54861	3.48366	MeOH	3
5.38475	3.58741	MeOH	3
6.87622	3.14683	MeOH	3
7.57525	3.86901	MeOH	3
5.71046	3.59713	MeOH	3
4.95801	3.56985	MeOH	3
5.07563	2.78151	MeOH	3
5.10374	3.29727	MeOH	3
4.56959	3.42018	MeOH	3
4.50773	4.09271	MeOH	3
5.45002	3.93886	MeOH	3
5.26268	3.03776	MeOH	3
4.53521	3.90033	MeOH	3
8.0463	4.24533	MeOH	3
8.14963	3.94918	MeOH	3
12.1024	4.27149	MeOH	3
5.28625	4.15008	MeOH	3
6.94292	4.29085	MeOH	3
5.75687	3.122	MeOH	3
6.3694	4.19054	MeOH	3
5.42146	3.75195	MeOH	3
6.93192	3.008	MeOH	3
8.03427	3.23191	MeOH	3
5.23134	4.06065	MeOH	3
6.58991	3.5612	MeOH	3
4.61734	4.2433	MeOH	3
5.84175	4.12629	MeOH	3
7.24664	3.78173	MeOH	3
9.74742	3.91369	MeOH	3
6.55543	4.32509	MeOH	3
8.69324	3.42638	MeOH	3
5.86124	3.46826	MeOH	3
5.78661	3.36951	MeOH	3
5.71042	4.70276	MeOH	3
4.19886	3.70581	MeOH	3
4.63487	3.79246	MeOH	3
4.35408	4.29352	MeOH	3
8.90077	3.0223	MeOH	3
5.90025	4.82405	MeOH	3
7.00119	4.01616	MeOH	3
4.92096	3.62965	MeOH	3
6.28276	3.56085	MeOH	3
4.98799	3.66297	MeOH	3
4.62344	3.54775	MeOH	3
6.20619	5.65936	MeOH	3
6.24114	3.42829	MeOH	3
4.939	4.02245	MeOH	3
11.0693	3.84694	MeOH	3
7.13098	4.84818	MeOH	3
5.96394	2.81014	MeOH	3
8.581	3.31649	MeOH	3
6.69004	3.13949	MeOH	3
7.01543	3.47067	MeOH	3
6.29481	4.04986	MeOH	3
5.09587	3.36716	MeOH	3
6.85553	5.48235	MeOH	3
4.59218	4.05285	MeOH	3
5.63386	3.4843	MeOH	3
4.80131	3.92152	MeOH	3
4.82168	3.78434	MeOH	3
5.78941	3.42268	MeOH	3
7.48838	3.44896	MeOH	3
6.08949	3.35763	MeOH	3
3.95783	3.74412	MeOH	3
6.07637	4.01201	MeOH	3
5.31723	3.43418	MeOH	3
4.3585	4.89628	MeOH	3
7.7181	4.36609	MeOH	3
5.00881	3.22035	MeOH	3
4.75506	3.79188	MeOH	3
7.03934	3.67803	MeOH	3
4.55264	4.13571	MeOH	3
9.28913	3.22756	MeOH	3
6.28025	3.72538	MeOH	3
4.78718	3.37016	MeOH	3
7.26434	2.42902	MeOH	3
5.81055	4.55774	MeOH	3
3.90542	3.98456	MeOH	3
8.95718	3.35152	MeOH	3
5.06337	3.87328	MeOH	3
5.68672	4.24961	MeOH	3
5.59563	3.48307	MeOH	3
7.33932	3.93934	MeOH	3
7.3867	3.36523	MeOH	3
8.56561	4.27271	MeOH	3
5.17245	2.5312	MeOH	3
6.5807	3.88404	MeOH	3
5.50828	3.15475	MeOH	3
5.42289	4.05302	MeOH	3
13.5251	3.92596	MeOH	3
5.85316	3.83513	MeOH	3
6.01536	3.259	MeOH	3
4.65681	4.54193	MeOH	3
5.68069	3.24384	MeOH	3
6.96264	2.46085	MeOH	3
5.70181	4.09527	MeOH	3
6.02203	3.99169	MeOH	3
5.7673	3.35822	MeOH	3
5.45626	3.68165	MeOH	3
6.12363	3.00653	MeOH	3
13.33	5.58641	MeOH	3
5.41088	3.392	MeOH	3
4.41776	3.52119	MeOH	3
10.436	3.75574	MeOH	3
7.7433	3.50691	MeOH	3
7.62011	3.57001	MeOH	3
5.11085	3.38261	MeOH	3
5.65699	3.45551	MeOH	3
4.08006	3.76147	MeOH	3
4.43167	3.05857	MeOH	3
5.8722	3.59043	MeOH	3
6.48737	4.8833	MeOH	3
6.17814	3.63937	MeOH	3
5.99297	3.5696	MeOH	3
7.11973	4.60365	MeOH	3
9.88904	3.38801	MeOH	3
5.67921	4.30895	MeOH	3
6.68871	3.43269	MeOH	3
6.17148	4.74463	MeOH	3
5.76279	3.10462	MeOH	3
6.55816	4.03635	MeOH	3
7.87538	4.17014	MeOH	3
5.62989	3.6388	MeOH	3
7.12907	3.31788	MeOH	3
4.64536	3.24147	MeOH	3
5.74878	4.05695	MeOH	3
4.99862	3.9255	MeOH	3
8.22402	3.69872	MeOH	3
6.95348	3.0409	MeOH	3
6.23934	4.29546	MeOH	3
4.56898	3.45997	MeOH	3
5.03817	3.209	MeOH	3
5.76261	3.64391	MeOH	3
5.47149	3.23213	MeOH	3
5.291	3.55285	MeOH	3
5.77068	2.96519	MeOH	3
5.76514	3.0235	MeOH	3
7.93185	2.86668	MeOH	3
6.8069	4.76472	MeOH	3
7.73665	3.28628	MeOH	3
6.28336	3.79831	MeOH	3
6.22304	4.36792	MeOH	3
7.87006	3.42381	MeOH	3
5.5262	3.96397	MeOH	3
9.18077	3.83378	MeOH	3
4.18414	3.80603	MeOH	3
7.7413	4.70886	MeOH	3
5.69814	4.13708	MeOH	3
4.68632	4.15775	MeOH	3
6.81041	3.59134	MeOH	3
7.39201	3.69424	MeOH	3
5.19556	3.13513	MeOH	3
7.87542	5.23035	MeOH	3
6.7326	4.00531	MeOH	3
13.7128	3.20442	MeOH	3
8.15944	3.16084	MeOH	3
6.71894	3.18756	MeOH	3
8.91027	5.89558	MeOH	3
15.7236	4.11517	MeOH	3
6.22559	3.34819	MeOH	3
9.2483	4.2249	MeOH	3
6.13353	3.58801	MeOH	3
8.2604	3.05276	MeOH	3
4.90308	4.97804	MeOH	3
5.65537	3.93454	MeOH	3
6.68864	5.4656	MeOH	3
6.54524	3.12504	MeOH	3
8.63861	4.21588	MeOH	3
6.58161	5.32806	MeOH	3
5.24149	3.56003	MeOH	3
8.87904	3.58881	MeOH	3
6.6479	4.08789	MeOH	3
4.46335	4.06743	MeOH	3
5.59608	4.42899	MeOH	3
5.27797	3.50821	MeOH	3
6.30917	4.13089	MeOH	3
3.96589	3.13318	MeOH	3
10.3761	3.50466	MeOH	3
4.25908	3.1531	MeOH	3
4.61983	3.23232	MeOH	3
6.00783	3.36441	MeOH	3
3.90295	3.70685	MeOH	3
7.88774	5.32594	MeOH	3
5.26239	3.16393	MeOH	3
5.46408	3.9842	MeOH	3
5.63338	4.15761	MeOH	3
7.79166	4.95673	MeOH	3
6.299	4.49952	MeOH	3
5.26589	3.49306	MeOH	3
5.82012	4.26161	MeOH	3
6.84535	3.17265	MeOH	3
4.66522	4.40892	MeOH	3
5.47012	4.20773	MeOH	3
6.61532	3.44539	MeOH	3
7.07675	3.56065	MeOH	3
5.10339	4.32374	MeOH	3
7.51557	3.87585	MeOH	3
4.84366	4.22701	MeOH	3
5.97745	3.02766	MeOH	3
4.35432	3.66253	MeOH	3
4.56509	4.0139	MeOH	3
4.84232	3.09631	MeOH	3
7.71224	4.55894	MeOH	3
8.72483	3.55255	MeOH	3
6.83542	4.00925	MeOH	3
5.53635	4.43142	MeOH	3
5.68727	3.73875	MeOH	3
4.78197	3.47796	MeOH	3
6.80489	3.75352	MeOH	3
6.56654	4.98311	MeOH	3
5.65012	4.13189	MeOH	3
5.749	3.02914	MeOH	3
6.23821	3.71934	MeOH	3
7.0499	4.16754	MeOH	3
7.04788	3.14016	MeOH	3
7.35719	4.02911	MeOH	3
4.04509	4.27258	MeOH	3
4.87958	3.31036	MeOH	3
6.09847	3.36615	MeOH	3
5.24693	4.92513	MeOH	3
4.07854	3.52133	MeOH	3
4.76668	4.22242	MeOH	3
8.00176	3.1463	MeOH	3
7.43151	3.3423	MeOH	3
3.74352	4.06426	MeOH	3
4.78941	4.15355	MeOH	3
8.83734	4.19167	MeOH	3
6.09829	3.14496	MeOH	3
7.34638	2.96284	MeOH	3
5.75123	3.55979	MeOH	3
5.73208	3.69502	MeOH	3
4.3003	3.06002	MeOH	3
5.26942	4.25563	MeOH	3
4.6397	4.22273	MeOH	3
6.48395	3.05042	MeOH	3
4.56395	3.10779	MeOH	3
9.45385	4.48744	MeOH	3
4.51145	3.54998	MeOH	3
4.08573	3.40171	MeOH	3
4.19777	3.25396	MeOH	3
5.80383	3.07786	MeOH	3
5.75235	3.88497	MeOH	3
5.57536	3.42231	MeOH	3
8.85537	4.489	MeOH	3
6.6929	3.90826	MeOH	3
6.81443	3.12484	MeOH	3
6.1029	3.30073	MeOH	3
4.80201	3.8237	MeOH	3
10.5736	3.52026	MeOH	3
4.75095	3.67676	MeOH	3
4.78923	4.00639	MeOH	3
6.45543	3.57467	MeOH	3
9.66759	3.50743	MeOH	3
5.37277	3.84483	MeOH	3
6.16153	3.80193	MeOH	3
7.43691	4.46961	MeOH	3
8.75214	2.62909	MeOH	3
6.02627	4.17333	MeOH	3
6.63999	3.15236	MeOH	3
5.93762	4.2239	MeOH	3
6.00949	4.17717	MeOH	3
5.65923	3.79663	MeOH	3
7.59712	4.06761	MeOH	3
6.66247	3.42875	MeOH	3
7.35092	3.16533	MeOH	3
7.47096	4.02697	MeOH	3
6.82016	3.2228	MeOH	3
6.62621	4.30756	MeOH	3
5.6385	5.07623	MeOH	3
6.14728	4.57992	MeOH	3
6.147	4.3069	MeOH	3
6.65124	3.71369	MeOH	3
6.5928	4.86005	MeOH	3
8.57613	3.34168	MeOH	3
7.00955	3.41323	MeOH	3
7.33362	3.40436	MeOH	3
8.34808	4.32028	MeOH	3
6.4873	3.79127	MeOH	3
4.40091	3.30834	MeOH	3
5.27191	2.84878	MeOH	3
8.05625	4.30198	MeOH	3
13.7446	3.46547	MeOH	3
7.86841	3.26725	MeOH	3
5.51317	4.70164	MeOH	3
5.9657	4.39103	MeOH	3
8.67353	3.07985	MeOH	3
4.5071	4.31487	MeOH	3
6.47694	3.99596	MeOH	3
5.88759	4.25201	MeOH	3
5.48451	3.70519	MeOH	3
5.18799	4.59398	MeOH	3
6.93079	3.54992	MeOH	3
8.58257	3.09966	MeOH	3
4.94583	3.02878	MeOH	3
6.55762	3.33374	MeOH	3
3.87404	3.86785	MeOH	3
8.09488	3.37277	MeOH	3
4.47353	4.27604	MeOH	3
5.83572	3.8884	MeOH	3
4.92275	3.16201	MeOH	3
5.67995	3.12262	MeOH	3
6.35897	3.61504	MeOH	3
5.68596	3.72806	MeOH	3
4.62413	3.15512	MeOH	3
8.04701	3.10997	MeOH	3
4.94525	3.67116	MeOH	3
6.19458	3.76306	MeOH	3
6.0213	3.53733	MeOH	3
7.68992	3.16359	MeOH	3
4.80022	4.22049	MeOH	3
7.23318	2.94874	MeOH	3
4.55326	3.40527	MeOH	3
5.42966	3.69543	MeOH	3
5.58521	3.58132	MeOH	3
4.05417	4.13392	MeOH	3
9.80615	2.82461	MeOH	3
5.64602	3.39807	MeOH	3
7.60557	3.93165	MeOH	3
6.08602	3.31541	MeOH	3
4.66118	4.09199	MeOH	3
4.41706	4.11289	MeOH	3
5.00677	3.03978	MeOH	3
5.17222	3.25349	MeOH	3
6.22924	4.26914	MeOH	3
9.59629	3.36954	MeOH	3
5.8509	3.05576	MeOH	3
5.63296	3.54101	MeOH	3
6.28603	3.31124	MeOH	3
5.42562	4.20562	MeOH	3
4.77764	2.03448	MeOH	3
6.83964	3.21628	MeOH	3
8.93455	3.86369	MeOH	3
10.6954	4.08042	MeOH	3
6.88417	3.40949	MeOH	3
5.74885	3.80268	MeOH	3
4.4777	3.72448	MeOH	3
6.37047	4.75345	MeOH	3
4.55283	4.25539	MeOH	3
5.89573	3.97856	MeOH	3
6.02236	3.33139	MeOH	3
6.42363	3.35234	MeOH	3
11.2873	4.89611	MeOH	3
7.4814	3.84704	MeOH	3
4.35026	3.27129	MeOH	3
6.2438	4.27993	MeOH	3
8.96593	3.42593	MeOH	3
4.67985	4.05452	MeOH	3
4.22446	4.06571	MeOH	3
4.88063	4.27783	MeOH	3
4.33433	4.15995	MeOH	3
8.68443	3.53521	MeOH	3
4.93397	3.07892	MeOH	3
4.98544	3.64716	MeOH	3
11.6334	3.46689	MeOH	3
7.5204	5.53139	MeOH	3
6.82518	4.54999	MeOH	3
9.02562	3.55535	MeOH	3
13.2919	4.53479	MeOH	3
5.79485	3.52687	MeOH	3
5.1084	2.55398	MeOH	3
12.1141	3.48478	MeOH	3
7.60118	4.47403	MeOH	3
4.39127	3.86636	MeOH	3
7.84984	3.64407	MeOH	3
4.60837	3.99132	MeOH	3
5.75721	3.20349	MeOH	3
8.79644	2.7141	MeOH	3
11.5892	3.64125	MeOH	3
13.8944	3.85863	MeOH	3
6.40695	3.16151	MeOH	3
5.98365	3.42249	MeOH	3
10.3669	3.89714	MeOH	3
5.27058	3.01942	MeOH	3
10.7677	4.52127	MeOH	3
5.38438	4.07968	MeOH	3
8.13991	4.12682	MeOH	3
6.81224	4.28394	MeOH	3
5.17768	3.77576	MeOH	3
5.64406	3.11168	MeOH	3
5.35468	3.1004	MeOH	3
7.13497	4.30567	MeOH	3
7.57063	3.39668	MeOH	3
14.2234	3.44411	MeOH	3
6.02379	3.2188	MeOH	3
5.1383	3.38566	MeOH	3
7.73634	4.05765	MeOH	3
5.61471	4.27504	MeOH	3
8.09935	3.69696	MeOH	3
7.68362	3.62727	MeOH	3
7.44414	3.29607	MeOH	3
7.68496	3.34771	MeOH	3
5.50531	3.67172	MeOH	3
4.78714	3.2363	MeOH	3
6.09762	2.9219	MeOH	3
5.38404	4.00015	MeOH	3
7.17067	3.90476	MeOH	3
7.24833	3.70217	MeOH	3
4.12997	3.86829	MeOH	3
6.65382	3.79749	MeOH	3
7.64094	4.29667	MeOH	3
7.44401	3.73563	MeOH	3
5.30688	3.31985	MeOH	3
4.60645	3.06228	MeOH	3
5.1635	4.00505	MeOH	3
5.51933	3.02482	MeOH	3
7.82741	3.67108	MeOH	3
6.60842	3.55836	MeOH	3
6.24084	3.78296	MeOH	3
7.40899	3.20864	MeOH	3
5.08455	3.99333	MeOH	3
3.83648	3.71095	MeOH	3
8.38575	4.71526	MeOH	3
10.4637	5.42421	MeOH	3
6.40311	4.05562	MeOH	3
4.98089	3.80895	MeOH	3
3.77019	3.51413	MeOH	3
5.84919	3.16606	MeOH	3
5.69988	3.2931	MeOH	3
7.11081	2.47883	MeOH	3
5.9897	3.08794	MeOH	3
12.8803	4.93096	MeOH	3
6.46905	3.73067	MeOH	3
5.96722	4.13324	MeOH	3
6.35647	3.09454	MeOH	3
5.61707	3.41545	MeOH	3
9.69942	4.24255	MeOH	3
6.99272	3.57321	MeOH	3
6.64498	3.3754	MeOH	3
6.46615	3.03431	MeOH	3
6.13489	3.11875	MeOH	3
5.74471	3.09215	MeOH	3
8.61219	3.81876	MeOH	3
6.65474	4.10854	MeOH	3
6.32018	3.75377	MeOH	3
6.61364	3.27778	MeOH	3
6.36223	3.56393	MeOH	3
8.35254	3.6898	MeOH	3
5.2096	3.98028	MeOH	3
12.1921	3.27856	MeOH	3
6.24346	3.79456	MeOH	3
4.95665	3.71829	MeOH	3
5.72885	3.72712	MeOH	3
7.87262	3.48982	MeOH	3
5.33068	3.82561	MeOH	3
5.84571	3.61039	MeOH	3
5.64906	3.97474	MeOH	3
5.85192	5.476	MeOH	3
5.19594	3.4046	MeOH	3
6.67486	3.74431	MeOH	3
6.12844	3.71971	MeOH	3
5.69599	3.23292	MeOH	3
4.41007	4.12291	MeOH	3
6.66161	3.52335	MeOH	3
8.34108	3.12132	MeOH	3
6.13127	3.00595	MeOH	3
6.7524	4.32098	MeOH	3
8.24609	3.50447	MeOH	3
6.12977	3.71543	MeOH	3
5.83837	3.65405	MeOH	3
4.915	3.79617	MeOH	3
5.43367	3.7428	MeOH	3
7.0937	3.84289	MeOH	3
7.2448	3.33725	MeOH	3
4.21999	2.43263	MeOH	3
5.21285	3.74997	MeOH	3
17.2027	3.71999	MeOH	3
5.79148	3.5668	MeOH	3
13.5367	4.66941	MeOH	3
4.6455	3.78915	MeOH	3
5.12227	3.02771	MeOH	3
6.6864	3.18397	MeOH	3
9.41148	4.21621	MeOH	3
4.97801	4.83042	MeOH	3
7.67071	4.09068	MeOH	3
5.87861	3.77403	MeOH	3
5.77431	3.03937	MeOH	3
4.56997	4.29509	MeOH	3
7.31381	4.51121	MeOH	3
6.07283	3.99852	MeOH	3
4.57215	3.49435	MeOH	3
5.7753	2.75965	MeOH	3
6.10752	3.49073	MeOH	3
8.57193	3.26795	MeOH	3
7.95934	3.20153	MeOH	3
4.86358	3.2128	MeOH	3
7.49624	3.61085	MeOH	3
6.71134	4.18567	MeOH	3
5.67121	4.04183	MeOH	3
6.0563	3.43901	MeOH	3
6.66728	4.06863	MeOH	3
5.0229	4.30547	MeOH	3
6.62446	4.17704	MeOH	3
8.39921	3.063	MeOH	3
6.85492	3.59287	MeOH	3
4.19593	4.09938	MeOH	3
5.97948	4.03508	MeOH	3
7.71972	3.92254	MeOH	3
7.12438	3.74433	MeOH	3
4.5735	4.27783	MeOH	3
4.83656	3.44124	MeOH	3
6.39623	3.44851	MeOH	3
4.89882	3.82117	MeOH	3
5.20951	3.34944	MeOH	3
6.08933	4.4862	MeOH	3
12.3737	3.44693	MeOH	3
7.97334	3.48375	MeOH	3
7.94091	4.27801	MeOH	3
5.50869	3.33279	MeOH	3
7.97295	2.96153	MeOH	3
5.58182	4.0476	MeOH	3
5.95727	3.73036	MeOH	3
7.15356	3.9585	MeOH	3
6.59556	4.52577	MeOH	3
4.93447	3.8655	MeOH	3
5.37591	3.31511	MeOH	3
7.0533	4.22796	MeOH	3
5.74025	3.90968	MeOH	3
6.73702	3.44193	MeOH	3
7.28449	3.8513	MeOH	3
6.57837	2.47095	MeOH	3
5.49118	4.30822	MeOH	3
5.41758	3.35349	MeOH	3
10.3966	2.57643	MeOH	3
4.92726	3.74433	MeOH	3
6.31583	4.07019	MeOH	3
6.32616	3.68047	MeOH	3
7.79493	4.90823	MeOH	3
5.51923	3.85725	MeOH	3
5.67783	3.11177	MeOH	3
5.55393	3.18404	MeOH	3
6.2478	3.60605	MeOH	3
5.00875	4.17327	MeOH	3
6.51509	3.50351	MeOH	3
9.66953	3.6787	MeOH	3
6.15375	3.27406	MeOH	3
6.58235	3.25659	MeOH	3
4.54184	3.29806	MeOH	3
4.39416	3.15379	MeOH	3
5.91348	3.81706	MeOH	3
5.07735	4.18897	MeOH	3
7.89759	3.42657	MeOH	3
4.49782	4.93528	MeOH	3
8.17436	4.90702	MeOH	3
7.25258	3.68619	MeOH	3
8.825	3.51363	MeOH	3
3.8149	3.37983	MeOH	3
6.1703	3.6291	MeOH	3
8.85639	4.02936	MeOH	3
6.40702	4.1902	MeOH	3
5.47002	3.37883	MeOH	3
6.62145	4.28294	MeOH	3
5.2245	3.54049	MeOH	3
6.86308	3.12355	MeOH	3
5.83539	4.14379	MeOH	3
5.40876	3.56679	MeOH	3
6.161	3.97497	MeOH	3
7.90097	2.50119	MeOH	3
4.85509	3.71316	MeOH	3
6.32804	3.46859	MeOH	3
5.84632	4.12751	MeOH	3
6.46542	4.08494	MeOH	3
4.72342	4.08266	MeOH	3
5.36449	3.96738	MeOH	3
7.90584	4.4349	MeOH	3
5.47037	3.01375	MeOH	3
9.99254	4.32578	MeOH	3
5.78395	3.40135	MeOH	3
6.55522	3.2283	MeOH	3
4.64054	4.35894	MeOH	3
4.76897	4.13288	MeOH	3
5.06661	4.26764	MeOH	3
6.31692	3.81365	MeOH	3
6.34115	4.00063	MeOH	3
8.83029	5.08886	MeOH	3
4.73414	3.36967	MeOH	3
7.63779	4.2204	MeOH	3
4.86647	3.72949	MeOH	3
5.55118	3.31852	MeOH	3
8.10771	4.31383	MeOH	3
7.88665	3.68404	MeOH	3
8.27153	3.35833	MeOH	3
6.88515	3.19513	MeOH	3
6.54526	4.90719	MeOH	3
6.67124	4.05222	MeOH	3
7.63242	3.61291	MeOH	3
6.96186	4.3042	MeOH	3
12.9486	4.79148	MeOH	3
10.1991	4.29615	MeOH	3
4.71903	4.22674	MeOH	3
8.03821	4.63971	MeOH	3
7.3195	4.23368	MeOH	3
4.85237	3.63957	MeOH	3
8.38094	3.13602	MeOH	3
4.62637	3.64049	MeOH	3
4.39851	3.39191	MeOH	3
5.44779	3.12676	MeOH	3
5.58505	4.12437	MeOH	3
7.18749	4.19576	MeOH	3
6.23243	3.61922	MeOH	3
6.85277	3.49408	MeOH	3
6.82145	3.72649	MeOH	3
5.53259	4.17921	MeOH	3
5.63007	3.59876	MeOH	3
5.57659	4.8307	MeOH	3
5.33532	3.96217	MeOH	3
6.94292	3.60867	MeOH	3
4.91138	3.37996	MeOH	3
4.81724	4.95875	MeOH	3
7.47583	3.91699	MeOH	3
5.93035	3.40701	MeOH	3
5.54007	3.94841	MeOH	3
4.38314	4.0191	MeOH	3
9.20384	4.09262	MeOH	3
6.98797	3.64957	MeOH	3
4.6657	3.56559	MeOH	3
5.77048	3.91839	MeOH	3
7.08109	3.78474	MeOH	3
5.66562	4.28814	MeOH	3
6.71002	4.1739	MeOH	3
4.9079	3.68794	MeOH	3
5.0927	4.18695	MeOH	3
5.88114	3.98202	MeOH	3
6.53615	3.03436	MeOH	3
5.06958	3.31992	MeOH	3
4.70407	4.26453	MeOH	3
7.83518	4.02608	MeOH	3
6.50227	4.12282	MeOH	3
5.74658	3.72937	MeOH	3
6.90769	4.26104	MeOH	3
8.988	3.54812	MeOH	3
5.23125	3.74905	MeOH	3
5.39574	3.08671	MeOH	3
4.26068	3.09523	MeOH	3
5.11062	3.45669	MeOH	3
6.22538	2.38519	MeOH	3
5.48864	3.02529	MeOH	3
5.12612	4.23088	MeOH	3
4.31317	3.88879	MeOH	3
6.01082	4.23358	MeOH	3
5.81136	3.9481	MeOH	3
6.67796	3.21706	MeOH	3
5.28873	3.40117	MeOH	3
4.27776	4.32469	MeOH	3
6.09134	3.98288	MeOH	3
10.6629	2.97102	MeOH	3
5.21802	3.89475	MeOH	3
7.24761	3.2992	MeOH	3
6.20551	3.0747	MeOH	3
8.70064	3.7415	MeOH	3
4.55962	3.65049	MeOH	3
5.16933	4.21478	MeOH	3
6.13097	3.61773	MeOH	3
6.97866	3.92447	MeOH	3
4.65444	2.79603	MeOH	3
5.74305	4.12081	MeOH	3
8.67759	3.77151	MeOH	3
6.71885	4.63038	MeOH	3
5.7738	3.68049	MeOH	3
7.46604	3.19922	MeOH	3
4.14106	3.751	MeOH	3
4.76463	3.237	MeOH	3
6.88074	3.443	MeOH	3
5.26127	3.71249	MeOH	3
8.11035	4.4811	MeOH	3
3.58006	3.4471	MeOH	3
5.80716	3.28128	MeOH	3
5.32745	4.07865	MeOH	3
6.0063	2.38057	MeOH	3
8.18533	4.04241	MeOH	3
4.89444	4.60794	MeOH	3
9.32725	3.53971	MeOH	3
5.80809	4.05184	MeOH	3
8.49424	5.03688	MeOH	3
6.20953	3.39303	MeOH	3
9.1145	4.7038	MeOH	3
5.04849	3.35928	MeOH	3
7.58564	3.17869	MeOH	3
6.01397	3.5539	MeOH	3
5.66437	3.22137	MeOH	3
5.8391	4.17706	MeOH	3
8.73437	3.76163	MeOH	3
4.75047	4.15452	MeOH	3
4.63443	4.07013	MeOH	3
6.52992	3.68911	MeOH	3
6.45302	5.29333	MeOH	3
6.49619	3.12373	MeOH	3
8.31019	3.88891	MeOH	3
6.72256	2.76333	MeOH	3
5.99067	4.28243	MeOH	3
7.14773	4.60563	MeOH	3
4.0449	3.50807	MeOH	3
4.59674	3.65049	MeOH	3
5.25352	3.7031	MeOH	3
7.22191	2.46308	MeOH	3
6.69671	4.10587	MeOH	3
11.5339	4.56609	MeOH	3
5.24354	4.28609	MeOH	3
8.57511	4.1587	MeOH	3
6.84133	3.63859	MeOH	3
7.70296	3.21081	MeOH	3
8.6929	3.64277	MeOH	3
8.69375	3.79984	MeOH	3
6.19641	4.08667	MeOH	3
8.70657	3.49695	MeOH	3
4.84428	3.986	MeOH	3
8.93262	3.14073	MeOH	3
6.81564	3.25618	MeOH	3
7.44949	3.24774	MeOH	3
4.68658	3.59935	MeOH	3
6.88102	3.96314	MeOH	3
5.65499	4.10522	MeOH	3
7.83133	3.23709	MeOH	3
5.46245	3.25151	MeOH	3
5.50198	3.83841	MeOH	3
6.9835	3.75832	MeOH	3
6.8049	4.00384	MeOH	3
8.7468	4.12531	MeOH	3
4.6184	3.62796	MeOH	3
4.84209	4.76452	MeOH	3
6.36855	3.8469	MeOH	3
6.59197	3.09987	MeOH	3
4.84967	4.80616	MeOH	3
10.6799	3.82501	MeOH	3
5.10885	3.55822	MeOH	3
4.29513	3.61171	MeOH	3
7.11436	4.08495	MeOH	3
5.76465	3.95535	MeOH	3
7.42713	4.21116	MeOH	3
5.98705	3.43189	MeOH	3
9.18872	4.77102	MeOH	3
5.63858	4.26098	MeOH	3
6.63176	3.01932	MeOH	3
4.53975	3.32219	MeOH	3
5.85519	3.3443	MeOH	3
5.53314	3.91209	MeOH	3
4.70229	3.35554	MeOH	3
6.94836	3.89282	MeOH	3
8.07253	4.08339	MeOH	3
4.78236	3.90389	MeOH	3
4.87509	4.02526	MeOH	3
5.46722	4.11762	MeOH	3
6.35166	4.09658	MeOH	3
6.17768	3.76895	MeOH	3
6.58837	3.23502	MeOH	3
5.69677	3.36982	MeOH	3
7.17633	3.78378	MeOH	3
6.14516	3.34812	MeOH	3
9.17982	4.48449	MeOH	3
6.10977	3.76416	MeOH	3
5.37425	3.4501	MeOH	3
7.91071	3.84455	MeOH	3
4.44323	4.94184	MeOH	3
8.53025	3.53761	MeOH	3
7.11638	3.82119	MeOH	3
7.19436	3.56719	MeOH	3
5.31299	4.24957	MeOH	3
14.4925	4.8536	MeOH	3
6.07034	3.91588	MeOH	3
4.76715	4.23835	MeOH	3
5.35293	4.31719	MeOH	3
4.53409	2.85944	MeOH	3
4.8617	3.72512	MeOH	3
5.01351	4.64149	MeOH	3
5.37388	3.3728	MeOH	3
6.79502	3.36465	MeOH	3
3.65119	3.21603	MeOH	3
4.90497	3.36379	MeOH	3
5.70893	4.34743	MeOH	3
7.53052	3.26288	MeOH	3
4.96965	3.45506	MeOH	3
5.86879	4.61389	MeOH	3
4.72068	3.55953	MeOH	3
5.53381	4.84218	MeOH	3
8.21714	4.70944	MeOH	3
9.12712	2.84321	MeOH	3
7.47981	3.85685	MeOH	3
5.17917	4.26614	MeOH	3
6.8642	4.24793	MeOH	3
8.30733	5.15254	MeOH	3
3.53758	3.65505	MeOH	3
7.44452	4.588	MeOH	3
13.417	4.96009	MeOH	3
8.01633	3.06845	MeOH	3
6.60267	4.24877	MeOH	3
5.37848	4.17426	MeOH	3
6.15727	3.68392	MeOH	3
4.6398	3.07054	MeOH	3
6.49411	3.57558	MeOH	3
6.07128	4.07569	MeOH	3
4.20331	4.25652	MeOH	3
7.84498	2.87329	MeOH	3
7.36889	3.57645	MeOH	3
8.41994	4.37858	MeOH	3
6.46	3.44163	MeOH	3
8.39473	4.11133	MeOH	3
6.07262	3.07458	MeOH	3
4.15103	3.17144	MeOH	3
4.38203	3.38742	MeOH	3
5.32446	3.38825	MeOH	3
4.27126	3.76098	MeOH	3
8.98421	4.54854	MeOH	3
11.9667	3.85525	MeOH	3
4.76262	4.1449	MeOH	3
6.428	4.28534	MeOH	3
5.63631	3.07062	MeOH	3
6.34676	3.88094	MeOH	3
4.929	4.24464	MeOH	3
6.52033	3.8786	MeOH	3
7.07792	3.28896	MeOH	3
6.27146	3.53294	MeOH	3
6.66872	4.86204	MeOH	3
4.58297	3.53011	MeOH	3
4.52827	3.35514	MeOH	3
4.58918	3.76111	MeOH	3
5.57133	3.81032	MeOH	3
10.2018	4.28263	MeOH	3
6.86269	4.08075	MeOH	3
5.38885	4.11481	MeOH	3
5.4639	4.82525	MeOH	3
7.17591	3.72112	MeOH	3
5.76767	3.80406	MeOH	3
5.30252	2.49729	MeOH	3
8.42479	4.18367	MeOH	3
6.93787	4.24986	MeOH	3
6.20007	3.55911	MeOH	3
12.011	3.7016	MeOH	3
9.8739	4.32229	MeOH	3
4.40035	3.41539	MeOH	3
5.64866	4.00563	MeOH	3
5.39404	3.9263	MeOH	3
6.54079	3.03197	MeOH	3
4.54435	4.31092	MeOH	3
6.98354	3.46352	MeOH	3
6.12742	3.55722	MeOH	3
6.58025	3.43562	MeOH	3
6.25812	3.45375	MeOH	3
7.49678	4.53334	MeOH	3
6.12162	4.01234	MeOH	3
6.36789	4.96961	MeOH	3
7.64985	3.28206	MeOH	3
7.27684	5.83593	MeOH	3
6.64527	3.60552	MeOH	3
8.46999	3.89605	MeOH	3
6.67312	3.9742	MeOH	3
4.72388	3.04704	MeOH	3
10.5949	3.05064	MeOH	3
8.08115	3.30927	MeOH	3
5.88735	3.45661	MeOH	3
6.98716	4.05582	MeOH	3
4.83659	3.57819	MeOH	3
7.08739	3.11091	MeOH	3
4.91936	3.2498	MeOH	3
9.7094	4.66945	MeOH	3
11.5061	3.21011	MeOH	3
6.58409	4.14884	MeOH	3
7.00322	3.17718	MeOH	3
4.84193	2.84414	MeOH	3
5.81763	3.19423	MeOH	3
5.7236	4.41401	MeOH	3
5.17498	4.06529	MeOH	3
7.01226	3.89468	MeOH	3
6.63768	3.63352	MeOH	3
7.49418	3.07994	MeOH	3
5.09352	3.10924	MeOH	3
7.54168	4.88115	MeOH	3
6.74466	3.2223	MeOH	3
5.24069	3.54864	MeOH	3
10.4658	4.45186	MeOH	3
4.1223	3.9756	MeOH	3
5.63669	3.92462	MeOH	3
5.90657	3.23842	MeOH	3
5.75917	3.65936	MeOH	3
6.26597	3.34071	MeOH	3
4.90069	3.67121	MeOH	3
5.58963	3.10457	MeOH	3
6.8657	4.2317	MeOH	3
6.59965	4.0257	MeOH	3
4.25725	4.04133	MeOH	3
4.18215	4.27867	MeOH	3
7.76158	3.93017	MeOH	3
8.45153	3.36141	MeOH	3
6.07432	4.0584	MeOH	3
9.39608	3.71421	MeOH	3
8.0637	4.00754	MeOH	3
6.27843	3.18802	MeOH	3
4.71208	3.68392	MeOH	3
5.01509	3.57343	MeOH	3
6.8479	4.08538	MeOH	3
3.77975	4.27904	MeOH	3
6.48906	3.01143	MeOH	3
8.03028	4.22259	MeOH	3
6.02311	3.07906	MeOH	3
4.99453	3.90632	MeOH	3
14.4258	6.43752	MeOH	3
4.50737	4.04665	MeOH	3
6.67623	3.64779	MeOH	3
5.12298	3.41387	MeOH	3
4.90082	3.80005	MeOH	3
6.88757	3.65655	MeOH	3
5.38008	3.52966	MeOH	3
6.42725	4.04917	MeOH	3
6.95995	3.41187	MeOH	3
7.81002	3.58524	MeOH	3
7.36377	3.10965	MeOH	3
6.2862	3.8342	MeOH	3
4.86884	4.5748	MeOH	3
5.10315	3.91853	MeOH	3
6.70408	4.23265	MeOH	3
7.14134	3.76475	MeOH	3
5.62319	3.41063	MeOH	3
12.5458	5.59887	MeOH	3
8.46206	4.26533	MeOH	3
5.59928	3.28555	MeOH	3
6.25454	3.63429	MeOH	3
5.17131	3.07313	MeOH	3
4.33693	4.10797	MeOH	3
6.76332	2.41279	MeOH	3
6.15464	4.39275	MeOH	3
7.34151	4.8238	MeOH	3
4.55555	3.03605	MeOH	3
6.10044	3.94271	MeOH	3
5.69764	3.98604	MeOH	3
5.93395	3.95634	MeOH	3
4.91637	3.93227	MeOH	3
7.12166	5.31652	MeOH	3
6.78582	3.32847	MeOH	3
5.67342	3.0034	MeOH	3
5.85465	3.98708	MeOH	3
6.38979	5.24589	MeOH	3
7.17013	3.33994	MeOH	3
8.2814	5.8692	MeOH	3
6.96267	3.07011	MeOH	3
5.7357	3.87593	MeOH	3
5.37853	3.17075	MeOH	3
5.66558	3.20366	MeOH	3
4.81409	4.59901	MeOH	3
5.50978	3.85336	MeOH	3
5.89959	2.75856	MeOH	3
7.94523	4.31303	MeOH	3
6.78375	4.34368	MeOH	3
4.14758	2.54759	MeOH	3
6.57197	3.78204	MeOH	3
4.72185	4.24464	MeOH	3
5.17428	3.66086	MeOH	3
6.6624	3.99193	MeOH	3
3.53287	3.31964	MeOH	3
4.98208	4.95457	MeOH	3
5.15436	3.51446	MeOH	3
5.70221	4.61445	MeOH	3
5.54509	3.32198	MeOH	3
6.72618	3.97905	MeOH	3
4.27779	3.58683	MeOH	3
6.75812	3.35275	MeOH	3
5.31213	3.64368	MeOH	3
5.46413	3.48786	MeOH	3
6.60453	3.53771	MeOH	3
7.23059	3.86289	MeOH	3
5.66706	3.28086	MeOH	3
5.25309	4.78748	MeOH	3
7.68513	3.20186	MeOH	3
5.86844	3.94972	MeOH	3
6.09515	3.79583	MeOH	3
5.07144	3.58989	MeOH	3
7.10979	3.30183	MeOH	3
12.411	4.90282	MeOH	3
7.29659	3.65474	MeOH	3
6.11787	3.83055	MeOH	3
6.18962	3.62092	MeOH	3
6.46023	4.05337	MeOH	3
4.90494	3.7138	MeOH	3
4.88398	4.30776	MeOH	3
10.8687	5.39274	MeOH	3
3.91858	3.98424	MeOH	3
4.85278	3.45299	MeOH	3
4.28499	3.4289	MeOH	3
9.55549	3.05648	MeOH	3
8.81707	4.79574	MeOH	3
15.3788	3.59952	MeOH	3
8.30233	3.08702	MeOH	3
6.86456	3.36425	MeOH	3
4.51541	3.08911	MeOH	3
4.35881	4.10056	MeOH	3
5.37209	3.77982	MeOH	3
5.21536	3.4834	MeOH	3
5.45069	4.05991	MeOH	3
4.47973	4.28742	MeOH	3
8.49018	3.91647	MeOH	3
6.91429	3.64597	MeOH	3
5.05535	3.78939	MeOH	3
4.81091	3.90034	MeOH	3
5.33007	4.76619	MeOH	3
6.48581	3.40183	MeOH	3
5.58062	3.35095	MeOH	3
5.45233	3.91873	MeOH	3
9.11111	3.98993	MeOH	3
6.16492	3.38816	MeOH	3
5.64017	3.14076	MeOH	3
6.07976	3.20469	MeOH	3
9.40817	4.424	MeOH	3
5.12634	4.20385	MeOH	3
7.43512	4.08837	MeOH	3
8.79928	3.84508	MeOH	3
4.91272	3.12281	MeOH	3
4.70636	3.27022	MeOH	3
9.09445	4.24139	MeOH	3
11.967	3.16408	MeOH	3
5.27824	3.7965	MeOH	3
11.1475	4.70881	MeOH	3
11.0386	3.25476	MeOH	3
4.60724	4.07825	MeOH	3
4.51609	3.21249	MeOH	3
7.31641	4.95392	MeOH	3
6.2252	3.89105	MeOH	3
6.15256	3.16338	MeOH	3
6.78243	3.93339	MeOH	3
6.13266	3.11976	MeOH	3
5.41361	2.49544	MeOH	3
4.28036	4.13234	MeOH	3
7.29831	4.96782	MeOH	3
5.18809	3.35024	MeOH	3
6.06688	3.22255	MeOH	3
5.39034	2.88328	MeOH	3
5.57495	3.75056	MeOH	3
4.63002	3.07459	MeOH	3
12.0825	5.99348	MeOH	3
5.41611	4.24302	MeOH	3
8.00717	3.75111	MeOH	3
5.3581	3.05705	MeOH	3
6.98292	3.28724	MeOH	3
4.65066	3.98368	MeOH	3
6.94013	4.10849	MeOH	3
5.09014	3.9756	MeOH	3
5.11401	4.27815	MeOH	3
5.64355	3.45546	MeOH	3
7.26372	3.6856	MeOH	3
5.76126	4.07271	MeOH	3
5.87358	2.48034	MeOH	3
7.09699	3.19244	MeOH	3
4.52439	3.57468	MeOH	3
8.34364	4.26168	MeOH	3
3.89451	4.32419	MeOH	3
10.5939	3.86481	MeOH	3
4.28949	4.01124	MeOH	3
10.0664	4.4413	MeOH	3
3.85918	3.44414	MeOH	3
6.06339	4.88222	MeOH	3
4.97401	4.62671	MeOH	3
6.40551	3.23671	MeOH	3
6.66043	3.95467	MeOH	3
9.64599	4.13739	MeOH	3
8.30588	3.27654	MeOH	3
4.95824	3.35564	MeOH	3
6.24802	4.1915	MeOH	3
7.56451	4.29221	MeOH	3
5.52177	4.70313	MeOH	3
6.14357	3.78106	MeOH	3
7.53174	3.48676	MeOH	3
11.2171	3.57758	MeOH	3
5.44237	3.39487	MeOH	3
9.20029	4.04571	MeOH	3
10.7284	3.18365	MeOH	3
6.68272	4.04074	MeOH	3
6.57961	4.21125	MeOH	3
4.40772	3.48235	MeOH	3
3.20585	3.02959	MeOH	3
7.88019	5.18178	MeOH	3
5.889	3.51515	MeOH	3
6.24173	4.31598	MeOH	3
6.3415	3.58101	MeOH	3
6.20091	3.14591	MeOH	3
4.1349	3.52592	MeOH	3
7.17621	3.73513	MeOH	3
14.1583	4.19674	MeOH	3
7.65299	2.44568	MeOH	3
3.86415	3.59527	MeOH	3
6.84243	3.41481	MeOH	3
8.67792	3.91165	MeOH	3
5.44011	4.06165	MeOH	3
5.88898	3.96027	MeOH	3
5.24693	3.70046	MeOH	3
4.61396	4.07075	MeOH	3
9.35842	2.77744	MeOH	3
3.9413	3.4447	MeOH	3
6.51365	4.69037	MeOH	3
5.25399	3.54271	MeOH	3
5.58587	3.87745	MeOH	3
11.2107	4.60337	MeOH	3
4.47483	4.182	MeOH	3
5.84743	3.99867	MeOH	3
5.58438	2.70674	MeOH	3
3.55539	3.51629	MeOH	3
4.88165	3.69415	MeOH	3
6.62192	4.6417	MeOH	3
3.9961	3.20154	MeOH	3
6.25865	3.47335	MeOH	3
3.96386	3.31616	MeOH	3
7.03678	3.84562	MeOH	3
6.16121	3.26824	MeOH	3
9.54568	4.11203	MeOH	3
9.06013	4.22955	MeOH	3
4.19923	4.0676	MeOH	3
5.34288	3.7696	MeOH	3
5.86942	3.89895	MeOH	3
8.90875	4.32127	MeOH	3
6.02337	3.98447	MeOH	3
9.18824	3.48064	MeOH	3
6.80432	4.16986	MeOH	3
9.21999	3.80348	MeOH	3
5.39764	4.53688	MeOH	3
6.337	3.74944	MeOH	3
6.94787	3.56302	MeOH	3
5.31507	4.12948	MeOH	3
6.40733	4.24201	MeOH	3
4.64426	3.7143	MeOH	3
11.7186	5.17552	MeOH	3
6.51895	3.68863	MeOH	3
6.1953	3.48586	MeOH	3
8.64379	3.39385	MeOH	3
7.44894	3.71179	MeOH	3
4.36822	4.02977	MeOH	3
4.48262	3.17903	MeOH	3
6.73752	3.52629	MeOH	3
5.84397	3.31176	MeOH	3
5.03159	4.26465	MeOH	3
4.9153	4.06237	MeOH	3
4.44613	3.93582	MeOH	3
6.16492	3.38931	MeOH	3
6.26858	4.02291	MeOH	3
11.5019	3.79725	MeOH	3
5.10594	3.9474	MeOH	3
8.98592	3.67661	MeOH	3
5.18827	3.93957	MeOH	3
12.8808	4.48396	MeOH	3
6.71791	3.5131	MeOH	3
4.53913	3.32833	MeOH	3
4.21609	3.65104	MeOH	3
5.91572	4.07571	MeOH	3
8.00833	3.18325	MeOH	3
6.44057	3.54205	MeOH	3
4.53308	3.85495	MeOH	3
7.87473	3.17172	MeOH	3
6.98853	3.18577	MeOH	3
7.89105	4.25509	MeOH	3
7.75264	4.42657	MeOH	3
5.3713	4.2611	MeOH	3
8.39392	3.7005	MeOH	3
6.05911	4.31037	MeOH	3
9.47439	3.68567	MeOH	3
6.95029	4.19881	MeOH	3
8.03545	2.43451	MeOH	3
4.76709	3.89056	MeOH	3
3.89731	3.46488	MeOH	3
7.91651	3.20582	MeOH	3
7.49599	3.90436	MeOH	3
4.5614	3.2332	MeOH	3
3.91152	3.58676	MeOH	3
4.264	3.53736	MeOH	3
7.6365	5.63726	MeOH	3
7.54124	3.9722	MeOH	3
9.4883	4.20049	MeOH	3
5.54619	4.02005	MeOH	3
6.54383	3.77851	MeOH	3
4.93469	3.55554	MeOH	3
9.9511	3.05659	MeOH	3
6.58394	3.3217	MeOH	3
4.23455	3.67561	MeOH	3
6.43646	3.36154	MeOH	3
7.32671	4.11551	MeOH	3
6.03908	3.34633	MeOH	3
7.35567	4.34408	MeOH	3
6.54488	4.594	MeOH	3
3.9903	3.76629	MeOH	3
6.584	3.18614	MeOH	3
6.6351	4.49949	MeOH	3
4.70189	4.16931	MeOH	3
5.47458	4.01542	MeOH	3
4.25932	4.0954	MeOH	3
10.3662	4.56204	MeOH	3
8.43921	3.94669	MeOH	3
6.37528	4.64591	MeOH	3
6.33415	3.05251	MeOH	3
7.33332	3.97014	MeOH	3
8.43814	4.05829	MeOH	3
5.09107	3.18452	MeOH	3
5.97903	3.12258	MeOH	3
4.74387	3.0993	MeOH	3
6.34435	4.51567	MeOH	3
6.4147	3.3282	MeOH	3
8.18278	3.73651	MeOH	3
6.33761	3.00341	MeOH	3
5.41166	3.02729	MeOH	3
4.73666	4.07477	MeOH	3
5.34762	4.28794	MeOH	3
7.43314	3.88844	MeOH	3
6.35366	2.39349	MeOH	3
6.16346	3.96757	MeOH	3
5.76945	3.7287	MeOH	3
7.19643	4.92947	MeOH	3
5.0957	3.26024	MeOH	3
11.0018	3.17789	MeOH	3
9.02008	3.30424	MeOH	3
15.4535	3.20683	MeOH	3
8.62293	3.21756	MeOH	3
15.5638	3.71746	MeOH	3
5.51753	4.18855	MeOH	3
7.31329	4.62924	MeOH	3
5.5579	4.01226	MeOH	3
7.74117	3.30491	MeOH	3
7.8222	4.14214	MeOH	3
6.13875	3.68829	MeOH	3
8.01009	4.27408	MeOH	3
4.20404	3.45451	MeOH	3
5.85958	3.91726	MeOH	3
7.63557	4.1474	MeOH	3
6.43684	4.54371	MeOH	3
8.3185	3.23827	MeOH	3
4.97248	3.60957	MeOH	3
5.35323	4.04041	MeOH	3
6.32492	4.10151	MeOH	3
6.79034	3.54977	MeOH	3
7.26378	2.6928	MeOH	3
8.36688	4.0575	MeOH	3
5.21052	4.01826	MeOH	3
7.45224	4.09245	MeOH	3
7.16995	3.11709	MeOH	3
6.31875	4.76173	MeOH	3
6.93472	3.0219	MeOH	3
4.64147	3.30456	MeOH	3
5.30682	3.39984	MeOH	3
6.38984	3.4722	MeOH	3
7.78982	3.19202	MeOH	3
8.65169	5.27736	MeOH	3
4.87413	2.94865	MeOH	3
4.4209	4.05028	MeOH	3
5.93551	3.10282	MeOH	3
6.66515	4.31691	MeOH	3
7.13843	3.56658	MeOH	3
6.48341	3.01575	MeOH	3
6.41601	3.13385	MeOH	3
7.1105	3.5028	MeOH	3
7.17538	3.73276	MeOH	3
8.19079	3.08209	MeOH	3
7.79299	3.05604	MeOH	3
6.07142	3.25743	MeOH	3
10.3203	4.16982	MeOH	3
6.51817	3.10059	MeOH	3
5.70648	4.17646	MeOH	3
6.99667	3.05395	MeOH	3
5.50418	3.42615	MeOH	3
4.88118	2.39521	MeOH	3
5.54823	3.65996	MeOH	3
6.60819	2.35427	MeOH	3
4.28248	4.43393	MeOH	3
4.23087	3.18629	MeOH	3
5.29581	3.17181	MeOH	3
8.99418	3.72386	MeOH	3
4.91207	3.0628	MeOH	3
4.31588	3.93444	MeOH	3
5.20294	3.95323	MeOH	3
5.65698	3.12738	MeOH	3
8.00055	3.16239	MeOH	3
4.04707	3.21918	MeOH	3
5.18377	3.38501	MeOH	3
7.28638	3.33071	MeOH	3
8.65585	3.07839	MeOH	3
13.3148	3.84158	MeOH	3
8.25718	3.72204	MeOH	3
6.6178	3.58629	MeOH	3
4.72832	3.61455	MeOH	3
7.9405	4.32092	MeOH	3
3.87671	3.70637	MeOH	3
6.28688	4.03204	MeOH	3
6.34113	4.21144	MeOH	3
5.78642	3.67551	MeOH	3
8.24334	3.51508	MeOH	3
6.68804	3.07443	MeOH	3
7.12986	3.75542	MeOH	3
5.35664	2.7843	MeOH	3
7.06802	4.2028	MeOH	3
9.35283	5.30785	MeOH	3
4.92833	4.21397	MeOH	3
10.0898	3.41468	MeOH	3
4.12602	4.03009	MeOH	3
7.45183	3.73823	MeOH	3
4.61025	3.99457	MeOH	3
5.91642	3.16657	MeOH	3
11.5117	5.05911	MeOH	3
7.07254	4.823	MeOH	3
4.77441	3.39533	MeOH	3
6.95276	3.19829	MeOH	3
5.31427	4.06405	MeOH	3
6.1009	4.49785	MeOH	3
9.48953	3.96274	MeOH	3
7.42071	3.44252	MeOH	3
9.08572	3.49193	MeOH	3
4.08642	3.29881	MeOH	3
6.61683	3.42056	MeOH	3
8.57575	3.80839	MeOH	3
5.17962	3.98896	MeOH	3
7.91073	6.29003	MeOH	3
4.21416	3.99124	MeOH	3
9.57345	3.75001	MeOH	3
5.62326	3.18261	MeOH	3
5.7105	3.7289	MeOH	3
4.58279	4.09137	MeOH	3
4.55673	3.74739	MeOH	3
8.92255	3.98119	MeOH	3
6.05952	3.49276	MeOH	3
4.67126	4.40236	MeOH	3
6.19019	3.92891	MeOH	3
10.4045	4.26328	MeOH	3
3.51087	3.964	MeOH	3
4.52592	4.10505	MeOH	3
4.77733	3.99965	MeOH	3
6.14203	2.73269	MeOH	3
9.02379	3.65408	MeOH	3
4.19536	3.04824	MeOH	3
4.0783	4.11195	MeOH	3
4.7819	3.99777	MeOH	3
5.0863	3.06306	MeOH	3
6.2912	3.45852	MeOH	3
7.92399	3.90771	MeOH	3
8.53827	3.71585	MeOH	3
7.38407	4.19639	MeOH	3
4.70657	3.76464	MeOH	3
5.08074	3.9617	MeOH	3
10.7016	3.071	MeOH	3
4.69269	3.77859	MeOH	3
7.06507	4.17915	MeOH	3
7.89506	3.09341	MeOH	3
6.59538	2.79095	MeOH	3
7.53474	4.77167	MeOH	3
5.4344	4.75118	MeOH	3
4.25499	3.62025	MeOH	3
5.26606	4.12065	MeOH	3
6.62779	4.29613	MeOH	3
5.70212	3.88532	MeOH	3
4.57276	4.22513	MeOH	3
5.31129	4.0874	MeOH	3
5.75864	2.42114	MeOH	3
5.19195	4.95773	MeOH	3
14.7917	4.11181	MeOH	3
5.41737	4.17884	MeOH	3
3.91224	3.33329	MeOH	3
4.25836	3.97581	MeOH	3
6.20086	3.88538	MeOH	3
8.21013	4.45417	MeOH	3
7.49024	3.81392	MeOH	3
7.85822	4.03002	MeOH	3
5.25554	4.71461	MeOH	3
7.3264	3.84437	MeOH	3
7.29007	3.23999	MeOH	3
5.20303	3.67879	MeOH	3
4.34051	4.14246	MeOH	3
4.30106	3.84514	MeOH	3
4.87222	4.13964	MeOH	3
5.41322	3.31089	MeOH	3
5.7868	2.92238	MeOH	3
7.97736	3.59843	MeOH	3
4.21523	3.09688	MeOH	3
5.15996	3.56229	MeOH	3
5.09597	2.91488	MeOH	3
5.19358	4.34759	MeOH	3
10.3955	4.26099	MeOH	3
6.48909	4.12402	MeOH	3
4.88266	3.29387	MeOH	3
5.86888	2.90348	MeOH	3
8.59274	4.75842	MeOH	3
7.07183	4.67567	MeOH	3
11.5303	3.19889	MeOH	3
4.48038	3.82833	MeOH	3
5.63225	3.38786	MeOH	3
7.32392	4.50416	MeOH	3
6.75887	3.65905	MeOH	3
7.89529	3.20831	MeOH	3
5.64355	3.82083	MeOH	3
5.37543	4.19574	MeOH	3
6.46544	3.14705	MeOH	3
8.37764	3.73046	MeOH	3
8.66849	4.19808	MeOH	3
5.40845	3.55611	MeOH	3
6.49588	3.68799	MeOH	3
5.32139	3.5119	MeOH	3
12.2263	3.64069	MeOH	3
5.24567	3.8431	MeOH	3
5.91888	6.08971	MeOH	3
6.7386	3.21603	MeOH	3
7.66201	4.18742	MeOH	3
5.66009	3.48778	MeOH	3
5.21905	4.85856	MeOH	3
4.87286	4.02929	MeOH	3
6.10821	3.77235	MeOH	3
5.67665	4.05541	MeOH	3
6.9982	3.54189	MeOH	3
4.70023	4.27467	MeOH	3
8.46595	4.19126	MeOH	3
6.64572	3.0235	MeOH	3
10.1453	4.05784	MeOH	3
5.30012	3.39182	MeOH	3
6.32156	3.37647	MeOH	3
4.2492	3.2936	MeOH	3
8.03034	3.857	MeOH	3
5.62352	4.772	MeOH	3
7.56701	3.48576	MeOH	3
6.27597	3.02023	MeOH	3
7.09194	3.75529	MeOH	3
9.26836	4.18626	MeOH	3
4.89555	3.89017	MeOH	3
8.67257	3.25223	MeOH	3
11.7586	4.59037	MeOH	3
5.28957	4.19995	MeOH	3
6.2127	4.99336	MeOH	3
7.85831	4.74513	MeOH	3
7.96193	3.89613	MeOH	3
4.02625	3.56582	MeOH	3
4.78773	3.78143	MeOH	3
8.56447	4.29831	MeOH	3
5.11803	3.11226	MeOH	3
6.29975	3.70087	MeOH	3
6.72569	3.95573	MeOH	3
9.05115	3.75958	MeOH	3
7.8619	4.01678	MeOH	3
6.8511	3.01084	MeOH	3
4.84873	3.26232	MeOH	3
6.31227	3.8195	MeOH	3
5.5095	4.20896	MeOH	3
7.19263	3.12824	MeOH	3
4.7833	3.06252	MeOH	3
9.70918	3.67683	MeOH	3
4.65735	3.266	MeOH	3
5.41571	3.14708	MeOH	3
9.81787	3.42554	MeOH	3
5.81576	3.01799	MeOH	3
7.68056	3.44009	MeOH	3
4.85592	3.97058	MeOH	3
6.28902	4.08192	MeOH	3
8.12372	4.31023	MeOH	3
10.0729	4.36564	MeOH	3
7.73244	5.05229	MeOH	3
6.65473	3.32606	MeOH	3
8.52412	3.36877	MeOH	3
10.7538	4.59527	MeOH	3
5.89277	3.4345	MeOH	3
7.18691	3.79837	MeOH	3
5.94793	3.6067	MeOH	3
5.88747	3.57929	MeOH	3
9.78951	3.13991	MeOH	3
8.23301	5.23267	MeOH	3
7.15358	3.18814	MeOH	3
7.93591	2.94597	MeOH	3
9.84884	3.22612	MeOH	3
5.19531	3.19007	MeOH	3
5.2772	3.53323	MeOH	3
11.5264	5.50626	MeOH	3
7.04156	3.40747	MeOH	3
6.3318	4.00159	MeOH	3
5.27028	3.62465	MeOH	3
5.71885	4.19236	MeOH	3
4.99483	4.01351	MeOH	3
7.40133	3.48242	MeOH	3
4.91792	4.90379	MeOH	3
5.56602	3.56449	MeOH	3
4.32097	3.73833	MeOH	3
7.17949	4.09363	MeOH	3
6.75289	3.87856	MeOH	3
5.85126	3.61016	MeOH	3
5.75187	3.51149	MeOH	3
9.02477	4.31195	MeOH	3
3.84251	3.13923	MeOH	3
9.06784	4.32237	MeOH	3
12.1585	3.23052	MeOH	3
5.58666	4.25402	MeOH	3
4.69648	2.89957	MeOH	3
7.35432	3.65145	MeOH	3
4.68747	3.42928	MeOH	3
5.77496	4.08704	MeOH	3
4.8588	3.81622	MeOH	3
6.3235	3.11914	MeOH	3
7.79225	4.30091	MeOH	3
4.52686	3.95147	MeOH	3
5.70335	3.21938	MeOH	3
8.28637	3.65514	MeOH	3
7.09362	3.59852	MeOH	3
8.00011	3.76183	MeOH	3
6.68469	4.38795	MeOH	3
6.99947	4.54932	MeOH	3
5.8515	3.74646	MeOH	3
8.8782	4.32638	MeOH	3
8.64889	4.1477	MeOH	3
8.6034	4.31854	MeOH	3
5.02927	3.63035	MeOH	3
4.81519	3.8881	MeOH	3
12.4048	5.91472	MeOH	3
7.19396	4.2235	MeOH	3
6.41404	2.75822	MeOH	3
5.3343	3.61895	MeOH	3
5.70676	3.65206	MeOH	3
6.71912	3.42715	MeOH	3
5.41179	3.47656	MeOH	3
7.43767	4.08887	MeOH	3
5.63838	3.13313	MeOH	3
5.85803	4.12271	MeOH	3
6.43474	3.71592	MeOH	3
5.18216	3.95099	MeOH	3
5.23565	3.04836	MeOH	3
5.23575	3.06287	MeOH	3
6.3561	3.25566	MeOH	3
8.12835	3.55167	MeOH	3
5.27218	3.64866	MeOH	3
5.27814	4.15542	MeOH	3
7.41457	3.64246	MeOH	3
4.53514	3.53958	MeOH	3
7.61468	3.32598	MeOH	3
7.47526	4.63448	MeOH	3
7.8488	3.79252	MeOH	3
6.69744	3.07746	MeOH	3
5.53664	3.32555	MeOH	3
9.49143	3.74711	MeOH	3
8.00878	3.45759	MeOH	3
5.80237	3.9222	MeOH	3
4.16342	4.02433	MeOH	3
7.4704	3.5255	MeOH	3
5.21747	4.21435	MeOH	3
5.68629	3.48906	MeOH	3
5.39516	3.99723	MeOH	3
4.37694	3.36177	MeOH	3
9.58217	6.93293	MeOH	3
6.23837	3.53247	MeOH	3
6.07463	3.38142	MeOH	3
5.50189	4.14594	MeOH	3
4.52184	3.50139	MeOH	3
5.86917	3.07156	MeOH	3
4.86357	3.895	MeOH	3
5.15988	3.79559	MeOH	3
5.58806	3.94919	MeOH	3
9.97126	3.44766	MeOH	3
7.04183	3.22053	MeOH	3
7.58685	4.17834	MeOH	3
4.29597	3.56245	MeOH	3
4.41458	3.6583	MeOH	3
7.7162	3.07524	MeOH	3
4.74791	2.45304	MeOH	3
4.79603	3.98504	MeOH	3
5.52853	3.49964	MeOH	3
15.9382	4.02106	MeOH	3
3.96049	3.05582	MeOH	3
9.87503	3.93692	MeOH	3
9.09329	3.22638	MeOH	3
7.85389	3.95771	MeOH	3
6.52168	3.70653	MeOH	3
5.66615	4.0647	MeOH	3
8.65455	3.25286	MeOH	3
5.98587	4.63663	MeOH	3
10.329	4.5294	MeOH	3
6.15015	2.80906	MeOH	3
5.95687	3.41407	MeOH	3
5.99551	4.88273	MeOH	3
13.9767	3.84826	MeOH	3
11.3397	4.76766	MeOH	3
6.32344	3.49374	MeOH	3
4.73732	3.75495	MeOH	3
12.6024	3.32313	MeOH	3
9.50645	3.17592	MeOH	3
4.31976	3.87433	MeOH	3
8.73688	3.7195	MeOH	3
7.69346	3.90298	MeOH	3
4.3675	3.16986	MeOH	3
6.27956	4.54879	MeOH	3
6.87019	3.60224	MeOH	3
11.6966	4.02114	MeOH	3
5.42454	3.04313	MeOH	3
7.52744	3.98427	MeOH	3
7.55768	4.02772	MeOH	3
3.90304	3.24109	MeOH	3
6.65028	3.50676	MeOH	3
5.20753	4.06888	MeOH	3
8.12693	4.80343	MeOH	3
4.70041	3.6561	MeOH	3
4.79151	3.46775	MeOH	3
7.96806	3.10406	MeOH	3
3.98	3.77851	MeOH	3
7.55227	4.11445	MeOH	3
6.68222	3.70084	MeOH	3
7.18496	4.41351	MeOH	3
6.30715	4.73009	MeOH	3
6.83922	3.14582	MeOH	3
4.96934	4.05018	MeOH	3
7.02043	3.4996	MeOH	3
10.6337	3.32982	MeOH	3
5.46602	4.17389	MeOH	3
6.27117	3.29772	MeOH	3
11.8432	3.91504	MeOH	3
6.45389	3.68213	MeOH	3
14.7864	3.22625	MeOH	3
6.56995	4.14148	MeOH	3
6.02014	3.1389	MeOH	3
4.28754	4.06449	MeOH	3
7.05695	4.95791	MeOH	3
7.39678	4.25995	MeOH	3
9.0354	3.18537	MeOH	3
6.06462	4.10086	MeOH	3
5.21818	3.89457	MeOH	3
7.76885	4.53963	MeOH	3
8.48346	4.88637	MeOH	3
6.61147	3.27906	MeOH	3
4.45225	3.5723	MeOH	3
4.30314	3.3562	MeOH	3
4.75055	3.09423	MeOH	3
5.27818	3.94013	MeOH	3
5.5598	3.7115	MeOH	3
6.1561	3.54837	MeOH	3
6.67685	3.00693	MeOH	3
9.17764	3.95857	MeOH	3
6.06578	3.51586	MeOH	3
18.9216	4.7676	MeOH	3
4.5088	4.32371	MeOH	3
7.41805	4.15714	MeOH	3
5.39622	3.06893	MeOH	3
6.75021	3.18956	MeOH	3
5.56579	3.41621	MeOH	3
7.82001	3.58962	MeOH	3
5.53861	3.94068	MeOH	3
4.57285	4.25907	MeOH	3
6.0996	3.59698	MeOH	3
9.06925	3.21733	MeOH	3
6.76056	3.40248	MeOH	3
4.57288	4.65288	MeOH	3
4.26134	4.2629	MeOH	3
7.81745	4.94902	MeOH	3
7.00153	2.7473	MeOH	3
4.96187	3.68588	MeOH	3
8.00923	4.95214	MeOH	3
6.76009	3.06535	MeOH	3
7.65008	3.34514	MeOH	3
4.40462	3.83008	MeOH	3
5.33533	3.16264	MeOH	3
4.62549	4.28393	MeOH	3
7.98955	4.0156	MeOH	3
5.33676	4.78308	MeOH	3
8.60469	3.35611	MeOH	3
7.07208	4.86804	MeOH	3
6.2411	4.43749	MeOH	3
7.00879	4.49144	MeOH	3
5.72354	3.32715	MeOH	3
4.2026	4.31797	MeOH	3
5.57886	4.91969	MeOH	3
8.22386	3.52454	MeOH	3
6.65089	3.196	MeOH	3
5.61358	4.35638	MeOH	3
5.18846	3.86615	MeOH	3
4.24873	3.38022	MeOH	3
5.97008	4.12304	MeOH	3
7.96058	3.91753	MeOH	3
7.54643	3.63208	MeOH	3
10.6026	3.89961	MeOH	3
8.49603	4.80089	MeOH	3
6.13279	3.44746	MeOH	3
4.86944	4.23386	MeOH	3
4.58381	4.2796	MeOH	3
5.87885	3.84842	MeOH	3
5.56643	3.43084	MeOH	3
4.92118	3.32502	MeOH	3
7.49467	3.22724	MeOH	3
9.77841	4.11755	MeOH	3
4.56198	3.7678	MeOH	3
4.48874	3.20495	MeOH	3
4.39175	3.72	MeOH	3
7.81047	3.53983	MeOH	3
5.36735	4.16063	MeOH	3
5.57517	3.62607	MeOH	3
4.86055	3.99461	MeOH	3
5.11134	3.99364	MeOH	3
4.35284	3.56258	MeOH	3
4.0014	4.20084	MeOH	3
12.6138	3.99521	MeOH	3
6.10163	3.89299	MeOH	3
5.24229	3.64397	MeOH	3
5.66015	3.4301	MeOH	3
6.37646	3.16986	MeOH	3
5.31694	3.47164	MeOH	3
5.40579	3.6762	MeOH	3
5.35511	3.54859	MeOH	3
5.86714	3.29948	MeOH	3
7.3012	3.62983	MeOH	3
5.44273	3.02808	MeOH	3
5.37398	4.86771	MeOH	3
5.55033	2.7789	MeOH	3
7.87226	3.74019	MeOH	3
4.93517	3.49023	MeOH	3
3.98835	4.14691	MeOH	3
5.11849	4.78755	MeOH	3
6.97266	4.2263	MeOH	3
5.25183	3.76201	MeOH	3
6.4299	3.78896	MeOH	3
6.1485	4.09322	MeOH	3
6.65038	3.34233	MeOH	3
8.39028	4.15373	MeOH	3
5.16973	2.78624	MeOH	3
11.3204	4.56914	MeOH	3
7.39985	4.28954	MeOH	3
4.58219	4.19252	MeOH	3
7.08601	3.51654	MeOH	3
5.87026	3.79643	MeOH	3
6.75225	3.26784	MeOH	3
7.46042	3.84235	MeOH	3
9.17504	4.27731	MeOH	3
6.37253	3.00931	MeOH	3
8.46129	4.12633	MeOH	3
5.07593	3.87021	MeOH	3
7.39007	3.43757	MeOH	3
7.10051	3.51218	MeOH	3
4.88871	3.32149	MeOH	3
10.7408	3.23308	MeOH	3
6.66815	3.9884	MeOH	3
5.52905	3.45001	MeOH	3
5.53322	4.20848	MeOH	3
8.00217	4.10099	MeOH	3
9.29378	3.66168	MeOH	3
10.3962	3.0226	MeOH	3
10.6875	3.578	MeOH	3
4.54903	3.39259	MeOH	3
6.6869	4.42976	MeOH	3
5.45918	3.88354	MeOH	3
4.01222	3.97046	MeOH	3
4.33106	4.29314	MeOH	3
4.77439	4.10087	MeOH	3
5.90531	3.39747	MeOH	3
4.72131	3.70649	MeOH	3
6.71915	4.7602	MeOH	3
8.32584	3.84249	MeOH	3
5.51975	3.01957	MeOH	3
11.0418	3.25193	MeOH	3
6.25982	3.79785	MeOH	3
7.5137	2.55709	MeOH	3
3.90481	3.95196	MeOH	3
5.55005	3.25744	MeOH	3
7.64534	4.93097	MeOH	3
3.89451	3.74219	MeOH	3
4.7378	4.73186	MeOH	3
6.55553	3.07044	MeOH	3
5.9702	3.09836	MeOH	3
6.12162	3.75493	MeOH	3
8.71882	4.23483	MeOH	3
6.86379	3.99114	MeOH	3
6.70467	3.04116	MeOH	3
6.52712	4.00818	MeOH	3
8.40496	2.3773	MeOH	3
4.45995	3.12431	MeOH	3
5.64543	3.81164	MeOH	3
14.1468	4.86472	MeOH	3
5.63202	3.10109	MeOH	3
7.11973	3.04177	MeOH	3
6.85277	4.09308	MeOH	3
4.5059	4.72182	MeOH	3
5.62075	3.86701	MeOH	3
6.03043	4.54017	MeOH	3
6.08212	3.03523	MeOH	3
5.39627	3.22925	MeOH	3
5.87638	3.69261	MeOH	3
5.54328	3.5783	MeOH	3
7.77749	3.13444	MeOH	3
5.25202	3.51736	MeOH	3
4.12939	3.18425	MeOH	3
4.20647	4.11642	MeOH	3
4.58384	3.17731	MeOH	3
10.6251	3.85833	MeOH	3
5.7784	4.19244	MeOH	3
4.23595	3.23972	MeOH	3
4.54285	3.91251	MeOH	3
7.07999	3.20799	MeOH	3
4.66537	3.58516	MeOH	3
12.698	3.1825	MeOH	3
4.19365	3.04115	MeOH	3
8.23357	3.40066	MeOH	3
7.01955	4.30985	MeOH	3
5.16086	4.62251	MeOH	3
7.80326	4.22701	MeOH	3
4.77169	4.06547	MeOH	3
6.70017	3.24607	MeOH	3
6.50389	3.62737	MeOH	3
6.3656	4.68588	MeOH	3
7.17468	5.98916	MeOH	3
6.09595	3.17775	MeOH	3
7.53586	3.16232	MeOH	3
7.01551	3.02418	MeOH	3
9.21007	3.21959	MeOH	3
7.77642	4.15213	MeOH	3
8.92942	4.79848	MeOH	3
7.44737	2.5629	MeOH	3
4.31346	3.43633	MeOH	3
5.21726	4.30261	MeOH	3
6.99839	3.05414	MeOH	3
4.54147	4.37775	MeOH	3
6.07182	4.88468	MeOH	3
5.8355	3.56002	MeOH	3
4.95873	4.50988	MeOH	3
5.42544	4.96229	MeOH	3
7.43681	3.42134	MeOH	3
4.76355	3.01989	MeOH	3
4.36468	4.21361	MeOH	3
6.92539	4.04455	MeOH	3
9.18155	3.44477	MeOH	3
4.92928	4.26795	MeOH	3
6.55314	4.08033	MeOH	3
4.54336	3.10887	MeOH	3
4.47602	4.27829	MeOH	3
10.1275	4.02617	MeOH	3
6.09632	3.51084	MeOH	3
6.05308	4.2301	MeOH	3
5.61806	3.92584	MeOH	3
5.55539	3.55508	MeOH	3
7.78015	4.25159	MeOH	3
13.6108	3.11659	MeOH	3
4.02156	3.23696	MeOH	3
4.26537	4.05188	MeOH	3
10.7168	3.81665	MeOH	3
7.67651	3.34954	MeOH	3
7.37259	4.12607	MeOH	3
7.3676	3.58713	MeOH	3
5.94029	3.25898	MeOH	3
6.06187	3.15757	MeOH	3
10.7004	3.75401	MeOH	3
10.9804	4.38694	MeOH	3
3.87695	3.6911	MeOH	3
15.2952	3.2814	MeOH	3
5.38929	5.2775	MeOH	3
5.34975	3.26261	MeOH	3
5.63552	3.52207	MeOH	3
5.40393	3.97569	MeOH	3
4.52683	3.97091	MeOH	3
6.00814	4.42406	MeOH	3
6.59864	3.39839	MeOH	3
6.08793	3.40613	MeOH	3
3.93101	4.22459	MeOH	3
5.56856	3.59194	MeOH	3
9.43091	3.01281	MeOH	3
4.77385	3.89173	MeOH	3
6.53549	4.07945	MeOH	3
7.66676	3.06263	MeOH	3
8.56142	3.79023	MeOH	3
5.47114	3.68818	MeOH	3
7.81063	4.19015	MeOH	3
5.28276	4.01884	MeOH	3
8.98645	2.47545	MeOH	3
7.4438	3.62805	MeOH	3
17.4774	4.87822	MeOH	3
5.35996	4.07966	MeOH	3
5.5475	4.13026	MeOH	3
9.6959	3.88921	MeOH	3
11.524	3.6446	MeOH	3
9.10032	5.57521	MeOH	3
7.29576	3.5878	MeOH	3
6.3967	5.22358	MeOH	3
14.0057	4.11246	MeOH	3
9.76658	3.91973	MeOH	3
8.66649	5.07888	MeOH	3
4.94741	2.34472	MeOH	3
6.12049	3.54056	MeOH	3
7.28048	3.50629	MeOH	3
8.10363	4.04294	MeOH	3
4.76355	3.26255	MeOH	3
6.61032	4.03612	MeOH	3
4.27372	3.67569	MeOH	3
7.86758	3.95728	MeOH	3
8.98716	3.21819	MeOH	3
6.61533	3.57005	MeOH	3
5.05027	3.65439	MeOH	3
5.52784	3.27129	MeOH	3
6.75943	3.28054	MeOH	3
6.59132	3.94311	MeOH	3
4.87504	4.91619	MeOH	3
4.76952	3.95393	MeOH	3
6.02751	3.92392	MeOH	3
6.15838	3.10563	MeOH	3
4.79183	4.28806	MeOH	3
4.90623	3.6213	MeOH	3
10.4771	4.17058	MeOH	3
8.67708	3.21295	MeOH	3
6.56913	4.15441	MeOH	3
4.79104	3.81275	MeOH	3
7.01236	3.06784	MeOH	3
4.68286	4.7584	MeOH	3
5.1468	3.67199	MeOH	3
7.62561	3.27291	MeOH	3
6.39219	2.60327	MeOH	3
4.86907	2.70821	MeOH	3
4.38301	4.24096	MeOH	3
5.69663	4.03128	MeOH	3
8.46283	4.07184	MeOH	3
5.8796	4.30245	MeOH	3
8.07236	3.70809	MeOH	3
4.1612	4.16401	MeOH	3
5.94003	3.59801	MeOH	3
4.92582	4.10616	MeOH	3
5.6561	3.66237	MeOH	3
6.41192	3.61022	MeOH	3
7.41128	3.52001	MeOH	3
13.4289	4.7463	MeOH	3
16.9469	4.53804	MeOH	3
14.2941	3.83509	MeOH	3
5.11297	3.67241	MeOH	3
6.8694	3.48515	MeOH	3
7.35894	3.31472	MeOH	3
4.75237	3.01632	MeOH	3
7.32286	3.67338	MeOH	3
10.7396	4.01381	MeOH	3
5.7864	3.73744	MeOH	3
7.03027	3.1429	MeOH	3
7.0436	3.06128	MeOH	3
7.47566	3.05145	MeOH	3
7.52385	3.19173	MeOH	3
6.97893	4.23631	MeOH	3
6.98628	4.25706	MeOH	3
3.8703	3.02413	MeOH	3
11.2767	2.7589	MeOH	3
6.30516	4.10366	MeOH	3
8.80513	4.51796	MeOH	3
8.37837	3.45239	MeOH	3
4.11145	3.33441	MeOH	3
3.97388	3.82017	MeOH	3
4.60321	4.75721	MeOH	3
4.17738	3.71581	MeOH	3
7.07961	3.06327	MeOH	3
6.13904	4.99102	MeOH	3
14.2204	6.23576	MeOH	3
7.89506	3.87863	MeOH	3
7.67183	3.14627	MeOH	3
6.89792	4.06857	MeOH	3
6.93675	4.96013	MeOH	3
4.19752	4.3056	MeOH	3
8.70801	3.1331	MeOH	3
6.42064	3.81558	MeOH	3
4.52421	3.84525	MeOH	3
6.58882	3.08089	MeOH	3
4.22361	4.25394	MeOH	3
5.62605	3.1016	MeOH	3
8.38411	4.97371	MeOH	3
8.49433	4.07659	MeOH	3
4.53486	3.22707	MeOH	3
7.02301	3.0425	MeOH	3
7.59741	4.68486	MeOH	3
5.72412	3.10667	MeOH	3
8.19478	3.39895	MeOH	3
6.23588	3.4263	MeOH	3
8.24848	3.29321	MeOH	3
9.52169	4.56494	MeOH	3
4.85854	4.2442	MeOH	3
6.71666	4.29493	MeOH	3
3.94766	3.90882	MeOH	3
4.92641	3.93897	MeOH	3
5.39326	2.87488	MeOH	3
4.767	3.7088	MeOH	3
5.56024	3.96734	MeOH	3
12.51	4.37846	MeOH	3
4.30836	3.9097	MeOH	3
5.44165	4.22095	MeOH	3
4.6223	3.83839	MeOH	3
7.36982	3.95384	MeOH	3
4.18981	3.05082	MeOH	3
8.70768	4.77605	MeOH	3
7.10437	3.76872	MeOH	3
8.01927	3.02424	MeOH	3
7.3633	5.40517	MeOH	3
6.53152	3.31971	MeOH	3
4.791	3.25985	MeOH	3
4.86503	4.97226	MeOH	3
6.08147	3.52632	MeOH	3
5.01001	3.91772	MeOH	3
5.94399	4.11457	MeOH	3
6.27818	4.10967	MeOH	3
4.53979	3.7595	MeOH	3
5.69741	4.00296	MeOH	3
4.89058	4.06335	MeOH	3
7.14265	3.1034	MeOH	3
5.31268	4.19062	MeOH	3
12.9581	4.11199	MeOH	3
6.14208	4.93642	MeOH	3
6.92258	3.02466	MeOH	3
4.63353	3.58869	MeOH	3
9.20984	3.0727	MeOH	3
4.68848	4.31278	MeOH	3
7.94481	3.18804	MeOH	3
8.95154	3.23213	MeOH	3
4.83755	3.68577	MeOH	3
6.68087	4.11013	MeOH	3
4.95935	4.80821	MeOH	3
5.37595	4.30546	MeOH	3
7.67228	3.78661	MeOH	3
5.07942	3.69084	MeOH	3
5.26836	4.51747	MeOH	3
8.43865	3.76375	MeOH	3
7.62976	3.19676	MeOH	3
4.69629	3.51586	MeOH	3
5.78337	3.53852	MeOH	3
4.78264	3.80512	MeOH	3
6.9738	2.77105	MeOH	3
8.08789	3.37454	MeOH	3
4.67763	3.80361	MeOH	3
8.23515	3.36246	MeOH	3
7.91127	3.23303	MeOH	3
5.2441	4.20073	MeOH	3
6.69547	4.1206	MeOH	3
7.5182	3.60177	MeOH	3
4.50699	3.90979	MeOH	3
3.97353	3.91763	MeOH	3
6.26553	3.94467	MeOH	3
4.1875	4.57876	MeOH	3
5.37284	3.91901	MeOH	3
4.17796	4.21174	MeOH	3
8.18029	2.43951	MeOH	3
4.56985	4.9076	MeOH	3
8.01056	5.46388	MeOH	3
7.45393	3.25797	MeOH	3
5.51063	3.64524	MeOH	3
6.28115	3.0578	MeOH	3
6.52313	3.71054	MeOH	3
4.90116	3.59953	MeOH	3
5.71915	3.72827	MeOH	3
6.33812	4.13922	MeOH	3
8.3982	3.07312	MeOH	3
5.59911	4.65572	MeOH	3
6.6625	3.75487	MeOH	3
6.42143	2.57804	MeOH	3
6.07747	3.86027	MeOH	3
4.9257	3.68589	MeOH	3
4.23778	3.64708	MeOH	3
3.85492	4.05906	MeOH	3
4.36413	3.78769	MeOH	3
6.535	3.57649	MeOH	3
6.63068	3.55652	MeOH	3
5.16866	4.29494	MeOH	3
7.61113	3.15861	MeOH	3
6.49201	3.08512	MeOH	3
7.95875	2.911	MeOH	3
5.32238	4.71348	MeOH	3
5.00842	4.21855	MeOH	3
6.95195	3.5123	MeOH	3
7.84332	3.42117	MeOH	3
6.83923	3.46106	MeOH	3
6.52856	3.28511	MeOH	3
11.0929	4.03175	MeOH	3
6.74678	4.0265	MeOH	3
5.62516	3.23988	MeOH	3
5.4258	3.03527	MeOH	3
6.3934	4.87543	MeOH	3
8.14212	3.74122	MeOH	3
5.66722	4.24533	MeOH	3
5.50657	4.00243	MeOH	3
9.02351	3.21505	MeOH	3
11.0153	4.88198	MeOH	3
5.45803	3.11205	MeOH	3
5.03498	4.86908	MeOH	3
4.6222	4.31618	MeOH	3
10.4962	3.2698	MeOH	3
4.6614	3.55957	MeOH	3
5.93338	3.84236	MeOH	3
4.51574	3.33606	MeOH	3
5.27565	3.46212	MeOH	3
8.40647	3.67387	MeOH	3
5.73688	3.77182	MeOH	3
6.05074	3.57672	MeOH	3
6.19131	2.70873	MeOH	3
7.61532	3.73781	MeOH	3
8.7669	4.34612	MeOH	3
4.80757	3.56035	MeOH	3
7.32799	3.98535	MeOH	3
4.27756	4.04048	MeOH	3
6.95053	4.31908	MeOH	3
11.1002	4.27738	MeOH	3
6.00523	3.90267	MeOH	3
7.65947	3.0671	MeOH	3
4.47637	3.01891	MeOH	3
7.80927	3.70514	MeOH	3
6.80618	3.44023	MeOH	3
5.11644	3.1121	MeOH	3
6.40118	3.64477	MeOH	3
3.34514	3.47019	MeOH	3
5.94768	4.77045	MeOH	3
6.37071	3.03088	MeOH	3
5.30424	3.55482	MeOH	3
5.94093	3.28876	MeOH	3
8.46795	4.76953	MeOH	3
5.14383	3.11677	MeOH	3
5.54894	3.16585	MeOH	3
5.52281	4.05317	MeOH	3
5.7121	3.5735	MeOH	3
6.7216	3.2342	MeOH	3
5.88037	4.62965	MeOH	3
4.9392	3.88407	MeOH	3
9.8215	3.69011	MeOH	3
7.50407	4.28524	MeOH	3
6.30898	3.91445	MeOH	3
7.15502	3.58415	MeOH	3
5.53436	3.23902	MeOH	3
4.24393	3.7203	MeOH	3
4.18807	3.7682	MeOH	3
4.86092	3.31652	MeOH	3
4.7083	3.33853	MeOH	3
6.3599	4.00909	MeOH	3
7.23982	3.6283	MeOH	3
6.34133	3.95831	MeOH	3
4.61889	3.13844	MeOH	3
8.154	4.05	MeOH	3
10.3727	4.03501	MeOH	3
8.74678	4.06733	MeOH	3
8.70268	3.96882	MeOH	3
4.55642	4.4206	MeOH	3
6.25827	3.52997	MeOH	3
4.65411	4.3121	MeOH	3
4.13075	3.75687	MeOH	3
4.93309	3.29949	MeOH	3
13.2576	4.05224	MeOH	3
5.94021	3.26409	MeOH	3
3.59025	3.67198	MeOH	3
5.52072	3.77979	MeOH	3
6.65792	4.66628	MeOH	3
4.56375	4.32622	MeOH	3
5.01923	4.77761	MeOH	3
7.19697	4.09736	MeOH	3
9.82936	3.735	MeOH	3
9.59722	3.37016	MeOH	3
4.56639	4.11798	MeOH	3
5.34562	4.09245	MeOH	3
5.40783	3.36476	MeOH	3
6.65784	4.96328	MeOH	3
4.19962	3.0293	MeOH	3
5.88407	4.15286	MeOH	3
5.87585	4.21964	MeOH	3
4.83805	4.82635	MeOH	3
5.08548	3.78164	MeOH	3
5.44693	4.8558	MeOH	3
5.52984	4.06757	MeOH	3
5.02397	3.33936	MeOH	3
9.63828	3.36596	MeOH	3
7.89756	3.31963	MeOH	3
5.54195	3.22238	MeOH	3
6.71923	3.26845	MeOH	3
4.81618	3.33377	MeOH	3
5.48036	3.31649	MeOH	3
6.06523	3.93	MeOH	3
12.5289	3.86962	MeOH	3
7.22832	4.29161	MeOH	3
5.12319	4.20514	MeOH	3
5.64438	3.77874	MeOH	3
5.59262	4.02568	MeOH	3
6.08854	3.71848	MeOH	3
5.18428	2.82624	MeOH	3
6.29157	3.57409	MeOH	3
5.41044	3.51182	MeOH	3
9.09113	4.53278	MeOH	3
5.67795	3.31577	MeOH	3
8.05103	3.65754	MeOH	3
6.04558	4.20166	MeOH	3
6.2654	4.60509	MeOH	3
8.88954	4.1455	MeOH	3
7.45227	3.64238	MeOH	3
9.00333	3.01252	MeOH	3
6.77733	3.56433	MeOH	3
7.37839	4.97122	MeOH	3
4.5974	4.27086	MeOH	3
8.01258	5.8511	MeOH	3
8.1491	2.59288	MeOH	3
5.20303	3.56614	MeOH	3
5.72351	4.19886	MeOH	3
6.61669	3.34438	MeOH	3
7.5088	3.60153	MeOH	3
4.99456	4.24598	MeOH	3
4.11643	4.2992	MeOH	3
7.80497	3.77587	MeOH	3
6.08377	4.18513	MeOH	3
6.49409	3.67831	MeOH	3
7.23292	2.42043	MeOH	3
5.78022	3.78093	MeOH	3
6.54762	3.72718	MeOH	3
5.92268	3.77021	MeOH	3
4.4906	4.1538	MeOH	3
4.60844	3.39623	MeOH	3
5.47002	3.03931	MeOH	3
6.0219	3.15718	MeOH	3
4.78122	3.77023	MeOH	3
5.88023	2.73789	MeOH	3
5.72128	4.42532	MeOH	3
8.79256	3.6585	MeOH	3
5.14709	3.18934	MeOH	3
5.99134	4.75904	MeOH	3
5.09238	4.14028	MeOH	3
3.95899	3.14567	MeOH	3
5.11032	3.60026	MeOH	3
7.7057	4.07954	MeOH	3
5.74316	4.08254	MeOH	3
7.78208	4.3149	MeOH	3
6.08959	3.85691	MeOH	3
6.05479	4.29567	MeOH	3
7.46943	3.01901	MeOH	3
7.10106	4.94375	MeOH	3
5.84905	3.79796	MeOH	3
5.80625	2.47293	MeOH	3
5.33098	3.26564	MeOH	3
4.84595	3.75889	MeOH	3
16.3775	3.69225	MeOH	3
4.52578	4.0084	MeOH	3
6.09284	1.46703	MeOH	3
11.9261	3.82507	MeOH	3
4.94817	3.84011	MeOH	3
6.54375	4.10173	MeOH	3
7.82477	2.56968	MeOH	3
9.24071	4.34671	MeOH	3
10.1307	3.89672	MeOH	3
10.3015	3.09952	MeOH	3
5.79362	3.88628	MeOH	3
4.54819	3.04323	MeOH	3
5.80505	3.16365	MeOH	3
11.5256	3.72865	MeOH	3
5.99722	4.44908	MeOH	3
6.51358	3.66246	MeOH	3
9.98027	2.5043	MeOH	3
8.24353	3.78192	MeOH	3
9.15865	3.64917	MeOH	3
5.39241	3.85967	MeOH	3
11.061	3.60463	MeOH	3
6.39523	3.58095	MeOH	3
6.01479	3.09682	MeOH	3
6.78318	4.24975	MeOH	3
4.78589	3.56916	MeOH	3
5.6502	3.12682	MeOH	3
4.30951	4.31519	MeOH	3
10.5567	4.09799	MeOH	3
5.8213	3.64381	MeOH	3
4.37942	3.89012	MeOH	3
4.93372	4.08893	MeOH	3
4.26285	4.13042	MeOH	3
8.7831	4.01715	MeOH	3
3.75768	3.56225	MeOH	3
6.80389	4.27236	MeOH	3
5.89088	2.57373	MeOH	3
6.80285	3.58974	MeOH	3
7.61175	4.22003	MeOH	3
4.67624	3.36046	MeOH	3
7.21927	4.05877	MeOH	3
6.65621	4.09694	MeOH	3
5.10226	3.35425	MeOH	3
3.97639	3.72269	MeOH	3
4.60289	4.96898	MeOH	3
5.71779	3.42764	MeOH	3
4.77012	3.26559	MeOH	3
6.23318	3.82637	MeOH	3
8.29064	3.27621	MeOH	3
8.1956	4.08863	MeOH	3
8.09959	4.11382	MeOH	3
6.46406	4.23082	MeOH	3
6.39119	3.89845	MeOH	3
4.73287	3.2547	MeOH	3
6.61055	3.91507	MeOH	3
6.74611	3.38678	MeOH	3
5.41397	4.01633	MeOH	3
4.32616	3.84438	MeOH	3
5.31926	4.20067	MeOH	3
5.44323	4.45807	MeOH	3
13.3054	3.85698	MeOH	3
9.87449	4.18235	MeOH	3
4.43096	4.80311	MeOH	3
6.10484	4.02413	MeOH	3
8.05891	3.81685	MeOH	3
5.01599	3.42134	MeOH	3
4.48198	3.90461	MeOH	3
4.7249	3.78649	MeOH	3
7.7036	3.50786	MeOH	3
7.37766	3.82628	MeOH	3
6.34473	3.28569	MeOH	3
4.98738	3.26648	MeOH	3
6.68787	4.06024	MeOH	3
3.89059	3.27176	MeOH	3
4.84007	3.37994	MeOH	3
7.23488	4.82355	MeOH	3
8.11194	4.3472	MeOH	3
6.16096	3.37526	MeOH	3
6.92261	3.04857	MeOH	3
6.92173	4.104	MeOH	3
7.20319	3.49654	MeOH	3
4.81869	3.7708	MeOH	3
6.69751	4.01349	MeOH	3
5.9749	3.56178	MeOH	3
4.89982	4.4267	MeOH	3
7.98395	3.74002	MeOH	3
8.87912	3.57843	MeOH	3
8.02195	3.03272	MeOH	3
5.89539	3.54436	MeOH	3
5.29554	3.23152	MeOH	3
4.53969	3.51222	MeOH	3
3.8671	4.04472	MeOH	3
4.23311	3.06693	MeOH	3
6.24895	3.40962	MeOH	3
5.97335	4.05837	MeOH	3
4.64988	3.30973	MeOH	3
4.91615	4.21417	MeOH	3
6.93438	4.6121	MeOH	3
4.825	3.85044	MeOH	3
8.18275	6.12718	MeOH	3
6.35071	3.96089	MeOH	3
6.54327	3.95373	MeOH	3
4.68256	4.30192	MeOH	3
6.83007	3.59173	MeOH	3
5.77001	3.94343	MeOH	3
10.5838	3.93073	MeOH	3
6.1216	3.62312	MeOH	3
5.91477	3.91592	MeOH	3
4.01134	4.11782	MeOH	3
8.62315	3.7281	MeOH	3
5.60333	4.71269	MeOH	3
4.63441	3.55418	MeOH	3
8.47944	3.73878	MeOH	3
6.20933	3.96659	MeOH	3
6.0803	3.25197	MeOH	3
9.77938	3.9047	MeOH	3
7.24956	5.4952	MeOH	3
6.87739	4.78323	MeOH	3
4.82587	4.07005	MeOH	3
7.5488	3.99166	MeOH	3
11.0433	4.57363	MeOH	3
7.24947	3.2265	MeOH	3
3.99436	3.46551	MeOH	3
7.75562	3.91789	MeOH	3
7.88069	3.9472	MeOH	3
6.1903	2.77173	MeOH	3
4.71839	4.14207	MeOH	3
5.80327	3.8372	MeOH	3
4.71774	3.10605	MeOH	3
6.22583	4.7179	MeOH	3
7.99684	3.17503	MeOH	3
5.6396	3.15403	MeOH	3
4.25723	3.16505	MeOH	3
4.82647	3.07022	MeOH	3
6.25234	4.05804	MeOH	3
6.61369	3.24991	MeOH	3
7.41	3.52012	MeOH	3
7.45407	3.57254	MeOH	3
4.91778	4.16465	MeOH	3
4.03632	3.99258	MeOH	3
6.2753	3.38993	MeOH	3
10.0429	3.74261	MeOH	3
8.13451	3.45208	MeOH	3
6.42678	3.56562	MeOH	3
6.62211	4.19128	MeOH	3
4.55053	4.18825	MeOH	3
5.42885	3.85507	MeOH	3
8.56283	3.5916	MeOH	3
7.59169	4.19912	MeOH	3
6.08987	4.4292	MeOH	3
5.58169	3.83958	MeOH	3
7.88884	3.22863	MeOH	3
5.73039	3.08754	MeOH	3
5.45902	3.24908	MeOH	3
5.02253	3.14493	MeOH	3
6.40916	3.36441	MeOH	3
5.98308	3.93903	MeOH	3
4.81493	3.12045	MeOH	3
6.84667	3.36594	MeOH	3
6.68404	3.85071	MeOH	3
6.30829	3.24202	MeOH	3
7.13233	3.8134	MeOH	3
7.10948	3.23829	MeOH	3
5.75801	3.90554	MeOH	3
8.92407	4.71088	MeOH	3
9.41253	3.49536	MeOH	3
4.69576	3.91915	MeOH	3
9.3073	3.97838	MeOH	3
6.21866	3.84754	MeOH	3
5.02011	4.04619	MeOH	3
6.47707	4.36348	MeOH	3
7.73411	3.72472	MeOH	3
8.89946	3.23348	MeOH	3
7.09426	4.07237	MeOH	3
5.41518	4.26525	MeOH	3
7.92367	4.19353	MeOH	3
8.09912	2.84468	MeOH	3
6.08493	3.1945	MeOH	3
5.37464	4.0875	MeOH	3
5.3897	2.8658	MeOH	3
6.62281	3.17756	MeOH	3
8.20173	4.24001	MeOH	3
6.04773	3.15988	MeOH	3
6.61265	3.60922	MeOH	3
5.24904	4.22134	MeOH	3
11.4269	4.76317	MeOH	3
5.23986	3.65984	MeOH	3
7.10729	3.09687	MeOH	3
4.28828	3.91269	MeOH	3
6.07652	3.57175	MeOH	3
6.90747	3.90779	MeOH	3
5.40339	3.92696	MeOH	3
7.76784	4.31838	MeOH	3
7.9721	3.84953	MeOH	3
4.32839	3.34912	MeOH	3
5.1125	3.09399	MeOH	3
6.97068	3.62922	MeOH	3
7.95306	2.79703	MeOH	3
6.19915	3.1056	MeOH	3
6.70946	3.9278	MeOH	3
8.34016	4.87086	MeOH	3
10.0197	3.87024	MeOH	3
6.7949	3.85122	MeOH	3
9.1813	3.78388	MeOH	3
9.10309	3.08635	MeOH	3
7.84636	5.53518	MeOH	3
4.52638	3.85128	MeOH	3
8.52011	3.31758	MeOH	3
4.36474	3.5745	MeOH	3
5.20934	3.59344	MeOH	3
4.37429	3.33374	MeOH	3
4.73016	4.30697	MeOH	3
6.14496	4.20361	MeOH	3
5.88666	3.65387	MeOH	3
10.0242	3.05728	MeOH	3
7.69223	4.12019	MeOH	3
6.26135	4.27805	MeOH	3
4.61306	3.04413	MeOH	3
10.096	3.53716	MeOH	3
5.42466	3.85144	MeOH	3
5.50381	3.73415	MeOH	3
10.3316	4.91235	MeOH	3
5.11169	4.55918	MeOH	3
8.68139	3.03309	MeOH	3
5.62118	4.95389	MeOH	3
14.5196	3.83415	MeOH	3
12.2059	3.89594	MeOH	3
8.02388	3.30755	MeOH	3
6.57507	4.92809	MeOH	3
5.26099	3.04421	MeOH	3
7.27679	3.96163	MeOH	3
4.61469	4.41719	MeOH	3
5.55203	3.4068	MeOH	3
7.02921	3.1297	MeOH	3
6.32033	3.6901	MeOH	3
4.12667	4.14127	MeOH	3
6.39522	3.12532	MeOH	3
11.6606	4.45812	MeOH	3
7.94156	4.07695	MeOH	3
6.04181	4.18	MeOH	3
5.06603	3.88744	MeOH	3
5.4176	4.65826	MeOH	3
6.00481	4.39841	MeOH	3
7.62506	3.22751	MeOH	3
4.02712	3.41789	MeOH	3
6.26626	5.04433	MeOH	3
7.313	3.05827	MeOH	3
7.19069	3.58435	MeOH	3
5.65357	4.01758	MeOH	3
6.93028	3.39545	MeOH	3
6.0734	3.34789	MeOH	3
6.01075	4.83632	MeOH	3
8.08444	3.96816	MeOH	3
8.42424	3.16946	MeOH	3
7.57399	3.44452	MeOH	3
6.6351	3.93707	MeOH	3
13.6594	3.65086	MeOH	3
6.03522	3.19291	MeOH	3
3.82628	3.757	MeOH	3
5.92465	3.16274	MeOH	3
5.81143	3.0876	MeOH	3
5.49492	3.79144	MeOH	3
5.62852	3.11303	MeOH	3
10.3587	2.34368	MeOH	3
4.71809	3.70946	MeOH	3
4.60468	4.05674	MeOH	3
4.89875	4.57487	MeOH	3
4.77982	3.40734	MeOH	3
6.72214	4.32829	MeOH	3
9.00058	4.09962	MeOH	3
8.91126	3.4713	MeOH	3
7.17195	4.54828	MeOH	3
6.68458	4.1675	MeOH	3
5.1066	4.88881	MeOH	3
7.32981	3.42058	MeOH	3
7.12262	3.04552	MeOH	3
5.34678	3.35914	MeOH	3
7.00469	3.35763	MeOH	3
7.64128	2.54426	MeOH	3
5.50971	3.2181	MeOH	3
5.83676	4.56645	MeOH	3
4.42113	4.09093	MeOH	3
4.4329	4.31719	MeOH	3
4.28011	3.06929	MeOH	3
5.85409	3.65647	MeOH	3
6.47986	3.71863	MeOH	3
5.74088	4.16289	MeOH	3
6.23479	3.91979	MeOH	3
4.76314	3.71836	MeOH	3
5.27552	3.41807	MeOH	3
5.95414	4.08812	MeOH	3
8.28259	4.94649	MeOH	3
5.11033	3.57006	MeOH	3
7.80837	3.31746	MeOH	3
4.03973	3.80282	MeOH	3
7.77757	4.07067	MeOH	3
13.2551	3.21555	MeOH	3
6.80597	3.58402	MeOH	3
5.88939	4.18381	MeOH	3
5.31959	4.51162	MeOH	3
4.62218	3.86877	MeOH	3
7.35439	3.28591	MeOH	3
3.87719	4.16022	MeOH	3
5.64028	3.22522	MeOH	3
8.69572	3.26366	MeOH	3
4.45273	3.96388	MeOH	3
7.54023	3.93442	MeOH	3
9.75838	4.50432	MeOH	3
4.88853	4.24853	MeOH	3
10.3505	3.82959	MeOH	3
8.5082	3.92334	MeOH	3
6.76263	3.02589	MeOH	3
5.68032	3.40413	MeOH	3
4.9314	3.14309	MeOH	3
8.46547	3.80545	MeOH	3
5.58976	3.92733	MeOH	3
5.54258	3.29098	MeOH	3
7.67597	3.02993	MeOH	3
7.3131	4.01672	MeOH	3
9.17542	3.00569	MeOH	3
4.13815	3.24568	MeOH	3
5.51985	2.51555	MeOH	3
7.62919	3.44063	MeOH	3
7.31746	3.54986	MeOH	3
8.49767	5.3685	MeOH	3
5.12256	3.20709	MeOH	3
5.50378	3.74056	MeOH	3
5.42627	3.43441	MeOH	3
8.03797	4.307	MeOH	3
5.66946	3.78051	MeOH	3
6.12584	4.06406	MeOH	3
6.08961	4.20529	MeOH	3
6.51456	3.69507	MeOH	3
9.02368	3.43737	MeOH	3
4.41861	4.3272	MeOH	3
15.4212	4.35926	MeOH	3
4.85986	3.0845	MeOH	3
5.90067	3.99374	MeOH	3
6.13401	3.65756	MeOH	3
6.28915	4.44486	MeOH	3
6.75669	3.75963	MeOH	3
5.8649	3.49996	MeOH	3
5.98697	3.25568	MeOH	3
5.18113	4.28328	MeOH	3
5.72344	4.03745	MeOH	3
4.87097	3.39848	MeOH	3
8.94085	4.93256	MeOH	3
4.51442	4.16774	MeOH	3
7.30973	3.26717	MeOH	3
7.45064	4.34972	MeOH	3
8.23934	3.50008	MeOH	3
5.37444	4.02048	MeOH	3
5.2588	3.4689	MeOH	3
4.73106	3.83138	MeOH	3
6.03922	4.20496	MeOH	3
8.41369	3.00544	MeOH	3
7.18737	3.82815	MeOH	3
13.4433	3.06558	MeOH	3
6.03126	3.55012	MeOH	3
6.41743	2.55482	MeOH	3
4.04914	4.22762	MeOH	3
7.81421	2.37841	MeOH	3
5.37157	4.03049	MeOH	3
7.86385	3.87726	MeOH	3
5.2148	3.71505	MeOH	3
4.0098	3.40386	MeOH	3
6.31955	3.59152	MeOH	3
7.70715	3.1298	MeOH	3
4.5989	4.06589	MeOH	3
4.45167	3.93926	MeOH	3
5.07365	1.71112	MeOH	3
8.6372	3.23105	MeOH	3
5.46817	3.0082	MeOH	3
4.44004	3.91923	MeOH	3
5.4251	3.36681	MeOH	3
8.42655	3.62326	MeOH	3
5.07625	3.30301	MeOH	3
6.641	3.38952	MeOH	3
7.84154	3.17944	MeOH	3
6.51114	3.88222	MeOH	3
4.82719	3.76891	MeOH	3
7.77865	3.05778	MeOH	3
5.69864	3.14892	MeOH	3
7.3524	3.35281	MeOH	3
5.65631	4.25586	MeOH	3
4.14603	4.02947	MeOH	3
6.47341	3.02032	MeOH	3
4.59533	3.44008	MeOH	3
7.44222	3.11735	MeOH	3
5.34901	3.57906	MeOH	3
7.17269	4.00698	MeOH	3
4.2159	4.01419	MeOH	3
6.25711	4.85999	MeOH	3
4.78691	3.83489	MeOH	3
5.81012	3.27963	MeOH	3
7.64929	4.13583	MeOH	3
5.21393	3.06909	MeOH	3
7.32135	2.57495	MeOH	3
4.4622	3.72126	MeOH	3
6.57556	3.72085	MeOH	3
15.6484	3.79417	MeOH	3
11.2796	3.9927	MeOH	3
4.94049	3.85337	MeOH	3
3.92937	4.16667	MeOH	3
5.41741	4.22711	MeOH	3
5.46366	4.15121	MeOH	3
6.53771	3.68438	MeOH	3
4.81996	3.19721	MeOH	3
6.53135	3.64243	MeOH	3
5.28278	4.83141	MeOH	3
5.95593	3.08655	MeOH	3
6.59094	3.1848	MeOH	3
7.64661	4.72878	MeOH	3
5.06019	2.52784	MeOH	3
7.06602	2.49704	MeOH	3
5.48825	3.65008	MeOH	3
4.88045	3.75268	MeOH	3
7.50571	4.04198	MeOH	3
7.22746	3.4223	MeOH	3
4.1004	3.87844	MeOH	3
7.30321	4.3008	MeOH	3
4.48371	3.99408	MeOH	3
7.00422	4.40672	MeOH	3
8.06808	4.14451	MeOH	3
5.25943	3.8714	MeOH	3
5.25046	3.96056	MeOH	3
6.09433	3.43351	MeOH	3
7.38164	3.93156	MeOH	3
7.15188	3.9404	MeOH	3
9.24654	3.14358	MeOH	3
6.45248	3.62873	MeOH	3
7.34366	4.06799	MeOH	3
7.32034	3.92833	MeOH	3
6.45114	4.28818	MeOH	3
7.3861	3.99687	MeOH	3
8.79233	4.82163	MeOH	3
6.82628	3.41515	MeOH	3
6.21145	3.70671	MeOH	3
4.01643	4.23638	MeOH	3
7.32887	4.32441	MeOH	3
6.05054	3.39536	MeOH	3
11.6257	3.26182	MeOH	3
5.34065	2.91463	MeOH	3
4.16835	3.89815	MeOH	3
5.13514	4.04806	MeOH	3
4.90359	4.32957	MeOH	3
5.8141	3.27989	MeOH	3
4.32511	4.27072	MeOH	3
10.9207	4.2665	MeOH	3
5.47624	3.5837	MeOH	3
6.20028	3.57061	MeOH	3
5.70032	3.18896	MeOH	3
9.52791	3.12237	MeOH	3
6.06684	3.77158	MeOH	3
5.51885	3.35922	MeOH	3
4.72745	4.18097	MeOH	3
4.98095	3.81831	MeOH	3
4.15322	3.30306	MeOH	3
4.97693	3.77351	MeOH	3
6.96989	3.76651	MeOH	3
4.18702	3.1597	MeOH	3
6.63108	3.56162	MeOH	3
6.54641	3.28206	MeOH	3
5.47346	3.0476	MeOH	3
10.4919	4.19835	MeOH	3
5.56259	3.46468	MeOH	3
16.7696	4.20174	MeOH	3
5.40338	4.06162	MeOH	3
4.92305	3.13725	MeOH	3
5.19611	3.25538	MeOH	3
8.33546	3.594	MeOH	3
6.25675	3.06715	MeOH	3
16.8947	4.93066	MeOH	3
5.85269	4.52721	MeOH	3
7.46019	3.21469	MeOH	3
5.39506	4.2247	MeOH	3
3.93686	3.03644	MeOH	3
6.42285	3.58105	MeOH	3
4.19251	3.91509	MeOH	3
7.82082	3.64506	MeOH	3
6.62428	3.35654	MeOH	3
4.77457	3.88507	MeOH	3
7.29907	3.86923	MeOH	3
4.51778	3.73738	MeOH	3
6.7768	3.21333	MeOH	3
6.79814	3.40005	MeOH	3
5.51496	3.72272	MeOH	3
4.81921	3.42287	MeOH	3
7.12423	3.2984	MeOH	3
4.93424	4.00724	MeOH	3
7.10611	3.79036	MeOH	3
8.75007	2.52345	MeOH	3
5.27459	3.59059	MeOH	3
5.59202	3.25167	MeOH	3
8.66715	4.01115	MeOH	3
4.82053	3.80394	MeOH	3
7.68169	4.21825	MeOH	3
6.14775	3.62239	MeOH	3
3.91081	3.77629	MeOH	3
4.18523	4.2119	MeOH	3
3.6157	4.08132	MeOH	3
6.60343	3.6905	MeOH	3
5.63493	4.09896	MeOH	3
8.29281	3.87734	MeOH	3
6.46464	4.63063	MeOH	3
6.69798	3.24773	MeOH	3
8.60998	2.73548	MeOH	3
8.44816	3.75863	MeOH	3
5.26017	4.28179	MeOH	3
8.33902	4.13625	MeOH	3
4.35784	3.1648	MeOH	3
6.21919	4.31525	MeOH	3
5.56211	4.79211	MeOH	3
4.61009	4.51408	MeOH	3
6.19511	3.53096	MeOH	3
5.3087	3.68234	MeOH	3
4.36903	4.11029	MeOH	3
7.36112	4.24571	MeOH	3
5.59335	3.48216	MeOH	3
5.38733	3.05284	MeOH	3
4.56438	4.08733	MeOH	3
5.9778	3.12309	MeOH	3
4.44942	3.85618	MeOH	3
13.0303	3.52353	MeOH	3
8.53962	4.17022	MeOH	3
6.67429	3.24847	MeOH	3
7.89378	3.70989	MeOH	3
5.47902	3.30646	MeOH	3
6.15118	3.39346	MeOH	3
6.96101	3.21374	MeOH	3
4.39843	3.83208	MeOH	3
4.59403	4.09076	MeOH	3
5.39511	3.04456	MeOH	3
5.94208	3.47647	MeOH	3
4.95477	4.25863	MeOH	3
5.30855	3.90802	MeOH	3
8.43344	4.0786	MeOH	3
5.68587	4.22452	MeOH	3
6.08849	3.59723	MeOH	3
7.90913	3.90375	MeOH	3
4.45514	3.02416	MeOH	3
3.97385	3.21885	MeOH	3
4.79394	3.89205	MeOH	3
8.13759	4.58812	MeOH	3
3.7219	4.27466	MeOH	3
7.64979	3.52754	MeOH	3
4.76803	4.128	MeOH	3
4.37302	4.27139	MeOH	3
7.14121	3.82254	MeOH	3
5.80273	2.86158	MeOH	3
6.44501	4.00535	MeOH	3
7.38761	3.15875	MeOH	3
6.29718	3.2162	MeOH	3
5.04142	4.05473	MeOH	3
4.75342	3.83731	MeOH	3
5.035	3.6414	MeOH	3
5.74957	3.91912	MeOH	3
3.93426	3.80764	MeOH	3
14.6406	4.09964	MeOH	3
7.69272	3.33979	MeOH	3
6.19209	2.7457	MeOH	3
10.0673	3.03123	MeOH	3
12.8579	4.00224	MeOH	3
9.35594	3.68755	MeOH	3
7.73394	3.94515	MeOH	3
7.71681	3.51103	MeOH	3
5.48187	3.28241	MeOH	3
6.30051	3.76338	MeOH	3
7.53784	3.88551	MeOH	3
6.20696	3.79524	MeOH	3
7.05664	3.2854	MeOH	3
7.08355	3.23162	MeOH	3
5.79709	3.83571	MeOH	3
12.0997	4.55857	MeOH	3
6.82778	3.23981	MeOH	3
5.08295	3.09384	MeOH	3
6.52944	3.34315	MeOH	3
5.35628	3.4001	MeOH	3
4.77697	3.51734	MeOH	3
10.813	3.60771	MeOH	3
5.90677	3.08608	MeOH	3
5.59264	4.31161	MeOH	3
5.98091	3.90814	MeOH	3
6.69989	4.1326	MeOH	3
8.77224	4.09564	MeOH	3
5.35559	4.23425	MeOH	3
4.32377	4.32667	MeOH	3
7.5597	5.59109	MeOH	3
8.21039	2.52384	MeOH	3
9.97965	4.27801	MeOH	3
8.43966	3.04236	MeOH	3
6.14358	4.27051	MeOH	3
7.3126	3.59283	MeOH	3
4.3046	3.91445	MeOH	3
5.43201	3.61647	MeOH	3
6.87692	3.677	MeOH	3
6.17095	3.18579	MeOH	3
5.85662	3.20407	MeOH	3
5.92607	3.46838	MeOH	3
4.54675	3.0604	MeOH	3
4.24407	4.2401	MeOH	3
15.011	4.6905	MeOH	3
6.26464	3.78862	MeOH	3
4.52121	4.08902	MeOH	3
6.57336	3.63504	MeOH	3
4.75774	3.39269	MeOH	3
9.2614	3.67668	MeOH	3
6.52056	3.92197	MeOH	3
5.57965	4.29387	MeOH	3
6.347	3.25008	MeOH	3
4.97198	3.14424	MeOH	3
5.91267	3.56065	MeOH	3
5.61827	3.33417	MeOH	3
5.37993	3.98228	MeOH	3
5.41404	3.00596	MeOH	3
4.3748	3.69527	MeOH	3
6.5302	3.60086	MeOH	3
6.48424	4.09296	MeOH	3
7.325	4.06276	MeOH	3
7.48648	3.7056	MeOH	3
7.07485	3.50033	MeOH	3
7.26069	4.29775	MeOH	3
6.31192	3.21019	MeOH	3
5.60741	3.22357	MeOH	3
11.2149	4.4202	MeOH	3
5.50842	3.86104	MeOH	3
5.63388	3.84896	MeOH	3
6.75269	3.26754	MeOH	3
5.63437	3.36153	MeOH	3
5.0553	4.17072	MeOH	3
6.4344	3.94349	MeOH	3
7.5679	4.75647	MeOH	3
4.65611	3.59263	MeOH	3
7.7066	3.51015	MeOH	3
5.10617	3.39922	MeOH	3
5.01663	3.55448	MeOH	3
5.57697	4.09172	MeOH	3
7.76586	2.94007	MeOH	3
4.86639	4.7573	MeOH	3
5.59717	3.21314	MeOH	3
4.32232	3.95752	MeOH	3
5.97552	3.56947	MeOH	3
8.11073	4.27415	MeOH	3
5.23429	4.45043	MeOH	3
5.06485	3.03283	MeOH	3
5.73519	3.88781	MeOH	3
4.29716	3.91973	MeOH	3
8.58103	4.06991	MeOH	3
4.56188	3.68589	MeOH	3
8.03263	3.47357	MeOH	3
7.11639	4.67484	MeOH	3
7.6609	3.00641	MeOH	3
3.57375	3.59135	MeOH	3
6.48542	3.5939	MeOH	3
6.19213	3.24664	MeOH	3
6.41206	3.62956	MeOH	3
5.6583	3.09227	MeOH	3
4.51874	3.65702	MeOH	3
7.0795	3.9057	MeOH	3
8.45308	3.58059	MeOH	3
5.24805	3.31046	MeOH	3
6.48131	3.7864	MeOH	3
4.66159	3.02677	MeOH	3
4.77682	3.99398	MeOH	3
5.74325	3.45761	MeOH	3
7.14024	3.11681	MeOH	3
10.9735	3.16868	MeOH	3
6.66365	4.24335	MeOH	3
5.68167	3.65313	MeOH	3
4.85574	3.36756	MeOH	3
8.01254	4.17456	MeOH	3
6.04102	3.3748	MeOH	3
6.04134	3.2432	MeOH	3
6.36153	3.47704	MeOH	3
4.24978	3.86393	MeOH	3
6.74482	4.46922	MeOH	3
3.92614	3.21202	MeOH	3
7.71348	5.1002	MeOH	3
4.92435	3.86963	MeOH	3
7.42002	4.41224	MeOH	3
4.94029	3.4521	MeOH	3
6.51813	3.0944	MeOH	3
7.76387	4.60678	MeOH	3
8.30977	3.49325	MeOH	3
5.36685	4.24326	MeOH	3
4.75925	4.14951	MeOH	3
9.32579	4.0684	MeOH	3
12.1288	4.5214	MeOH	3
6.82152	5.40996	MeOH	3
4.91871	3.71208	MeOH	3
17.594	4.5844	MeOH	3
5.81588	4.86651	MeOH	3
5.74525	3.3953	MeOH	3
7.57484	3.78757	MeOH	3
8.6871	4.39134	MeOH	3
10.4509	4.36464	MeOH	3
7.91661	2.35558	MeOH	3
6.79783	4.01985	MeOH	3
5.56657	3.58999	MeOH	3
5.27928	4.65696	MeOH	3
5.94493	3.70166	MeOH	3
5.4225	3.81	MeOH	3
5.71956	4.13632	MeOH	3
7.65757	4.06575	MeOH	3
6.34694	4.0527	MeOH	3
8.61669	3.80867	MeOH	3
5.00964	4.46491	MeOH	3
6.77349	2.46505	MeOH	3
5.7709	3.44546	MeOH	3
5.12174	3.58578	MeOH	3
10.8083	3.94536	MeOH	3
6.09716	3.46937	MeOH	3
7.33572	3.24233	MeOH	3
5.14407	3.57266	MeOH	3
8.42466	4.30273	MeOH	3
6.46108	3.63406	MeOH	3
7.64533	4.74625	MeOH	3
5.63314	4.18188	MeOH	3
6.04659	3.56364	MeOH	3
4.98001	3.15847	MeOH	3
4.5912	3.16713	MeOH	3
3.72874	3.42518	MeOH	3
7.37125	3.14966	MeOH	3
5.55156	3.3885	MeOH	3
6.24951	3.78643	MeOH	3
4.76906	3.81164	MeOH	3
7.19718	4.32621	MeOH	3
5.88778	4.2718	MeOH	3
9.39818	3.59756	MeOH	3
6.24178	3.65993	MeOH	3
9.25626	4.02664	MeOH	3
5.36217	3.33103	MeOH	3
8.50952	4.18623	MeOH	3
4.32791	3.3249	MeOH	3
4.46146	3.97994	MeOH	3
6.30553	4.16397	MeOH	3
9.33202	4.11076	MeOH	3
6.5535	4.90171	MeOH	3
4.25177	4.18003	MeOH	3
7.52259	3.93957	MeOH	3
7.34702	3.22605	MeOH	3
5.94796	4.28076	MeOH	3
3.94515	4.1141	MeOH	3
4.33648	4.09043	MeOH	3
4.89521	4.04737	MeOH	3
6.36931	4.06366	MeOH	3
6.37054	3.06835	MeOH	3
5.45266	3.63805	MeOH	3
5.17697	3.85057	MeOH	3
5.24789	3.09148	MeOH	3
6.20233	3.50877	MeOH	3
5.65207	4.01205	MeOH	3
7.01262	4.27832	MeOH	3
7.72636	4.01257	MeOH	3
7.56026	3.00955	MeOH	3
5.18557	4.92111	MeOH	3
5.70737	3.15645	MeOH	3
4.25813	4.12935	MeOH	3
5.891	3.3289	MeOH	3
5.40602	3.1864	MeOH	3
6.67349	4.21308	MeOH	3
8.02011	5.09249	MeOH	3
12.8093	3.80758	MeOH	3
5.22412	3.77445	MeOH	3
4.89647	4.8246	MeOH	3
7.0331	4.26519	MeOH	3
5.64743	4.28571	MeOH	3
6.74904	3.33752	MeOH	3
11.9951	2.43722	MeOH	3
7.30438	3.55879	MeOH	3
8.26292	4.12996	MeOH	3
4.77556	4.25288	MeOH	3
6.6232	3.48571	MeOH	3
8.80912	3.47343	MeOH	3
5.60278	4.84865	MeOH	3
6.69211	5.28714	MeOH	3
5.51427	3.90023	MeOH	3
8.89539	4.68336	MeOH	3
7.54378	4.65256	MeOH	3
6.41136	4.32188	MeOH	3
6.95821	3.88104	MeOH	3
5.69217	4.38653	MeOH	3
8.89066	4.26909	MeOH	3
5.29218	3.70226	MeOH	3
5.12508	3.81735	MeOH	3
6.3493	4.38813	MeOH	3
6.55037	3.47416	MeOH	3
7.11999	4.05198	MeOH	3
6.32467	4.34065	MeOH	3
6.66273	4.20699	MeOH	3
5.2374	3.38788	MeOH	3
5.75318	4.78498	MeOH	3
4.42591	3.16362	MeOH	3
9.30527	3.80961	MeOH	3
5.37702	3.52271	MeOH	3
8.88383	3.8413	MeOH	3
5.70394	3.64539	MeOH	3
5.66835	4.4963	MeOH	3
4.65953	3.58447	MeOH	3
5.47696	4.67464	MeOH	3
6.1814	2.73533	MeOH	3
5.61009	3.10179	MeOH	3
6.76076	3.23357	MeOH	3
5.93121	4.20142	MeOH	3
6.48324	3.83326	MeOH	3
8.58904	4.65995	MeOH	3
6.54609	3.36047	MeOH	3
8.95142	3.48314	MeOH	3
5.66921	3.80676	MeOH	3
6.848	4.22365	MeOH	3
8.86481	3.14032	MeOH	3
5.55513	3.91651	MeOH	3
4.41839	4.10894	MeOH	3
7.82098	3.56016	MeOH	3
6.32835	4.50014	MeOH	3
10.7163	3.65044	MeOH	3
7.76547	3.5196	MeOH	3
6.71856	4.44773	MeOH	3
8.07481	3.46401	MeOH	3
7.0425	3.05859	MeOH	3
6.93116	4.14088	MeOH	3
5.06022	3.47722	MeOH	3
3.66698	4.25627	MeOH	3
5.94748	3.97476	MeOH	3
4.56093	3.18329	MeOH	3
8.98612	3.7398	MeOH	3
8.86049	3.06008	MeOH	3
3.5465	3.10095	MeOH	3
6.53815	3.52149	MeOH	3
5.60025	3.32363	MeOH	3
5.17962	3.48193	MeOH	3
5.53036	4.11223	MeOH	3
7.5346	3.63895	MeOH	3
7.5189	4.31593	MeOH	3
5.80509	3.64209	MeOH	3
6.20751	3.34886	MeOH	3
7.68169	3.90742	MeOH	3
5.9988	3.83982	MeOH	3
6.94415	3.50363	MeOH	3
5.10971	3.71062	MeOH	3
5.80432	2.46641	MeOH	3
10.7655	4.14985	MeOH	3
5.59415	3.77505	MeOH	3
6.47486	5.2154	MeOH	3
6.1494	3.41093	MeOH	3
5.33183	3.16783	MeOH	3
6.77312	4.04294	MeOH	3
5.8419	3.13229	MeOH	3
5.76519	3.42515	MeOH	3
11.9475	2.34237	MeOH	3
4.17337	3.02417	MeOH	3
7.13657	4.20446	MeOH	3
6.68497	3.35503	MeOH	3
4.64015	3.77912	MeOH	3
7.68295	3.71449	MeOH	3
5.32955	3.71241	MeOH	3
6.39699	3.27081	MeOH	3
5.99367	4.23012	MeOH	3
6.07892	2.53087	MeOH	3
6.81243	3.02552	MeOH	3
4.74318	4.06756	MeOH	3
5.53024	3.67426	MeOH	3
5.66307	4.49619	MeOH	3
8.30427	4.06989	MeOH	3
6.51013	3.41473	MeOH	3
5.31758	4.22299	MeOH	3
6.56534	4.3469	MeOH	3
9.36904	4.61794	MeOH	3
5.67688	4.31876	MeOH	3
7.83612	3.73673	MeOH	3
6.3714	4.17682	MeOH	3
6.75832	4.88718	MeOH	3
5.64415	3.62292	MeOH	3
5.73115	4.15917	MeOH	3
8.73254	4.18039	MeOH	3
6.7366	4.94604	MeOH	3
7.64222	3.80418	MeOH	3
6.36819	3.06892	MeOH	3
4.39575	4.27276	MeOH	3
7.02059	4.41641	MeOH	3
7.30984	4.3166	MeOH	3
7.58369	4.15352	MeOH	3
4.8496	4.29103	MeOH	3
7.29347	3.25861	MeOH	3
4.95378	3.60579	MeOH	3
4.55645	4.52167	MeOH	3
8.90782	4.16094	MeOH	3
5.74109	4.74982	MeOH	3
5.89857	3.52963	MeOH	3
7.08657	4.41005	MeOH	3
6.35347	3.86979	MeOH	3
6.43906	3.38615	MeOH	3
3.86834	3.77109	MeOH	3
7.84324	3.017	MeOH	3
5.25405	3.16033	MeOH	3
6.68277	3.72109	MeOH	3
6.0565	4.2501	MeOH	3
6.37392	3.01842	MeOH	3
5.83597	3.55613	MeOH	3
9.78072	5.22923	MeOH	3
9.31766	3.63231	MeOH	3
6.05778	3.37227	MeOH	3
4.99074	3.89219	MeOH	3
4.86284	4.24366	MeOH	3
5.17573	3.47727	MeOH	3
6.34127	3.42098	MeOH	3
5.17809	4.2529	MeOH	3
5.83965	3.47256	MeOH	3
3.84894	4.0631	MeOH	3
7.04427	3.41564	MeOH	3
5.7822	3.91867	MeOH	3
6.48511	3.53033	MeOH	3
8.56589	3.31368	MeOH	3
5.4505	3.73503	MeOH	3
6.31876	3.95808	MeOH	3
6.10913	4.13446	MeOH	3
7.44676	3.82731	MeOH	3
7.05863	3.27827	MeOH	3
4.88411	4.15846	MeOH	3
6.08207	4.24849	MeOH	3
5.24112	5.60077	MeOH	3
8.35198	3.44941	MeOH	3
6.91239	2.99429	MeOH	3
8.01051	3.84999	MeOH	3
5.40605	4.24086	MeOH	3
7.07516	3.25276	MeOH	3
5.56393	3.54298	MeOH	3
8.22232	3.52917	MeOH	3
12.234	4.51379	MeOH	3
12.3207	3.97188	MeOH	3
6.30624	3.35968	MeOH	3
8.28847	4.21921	MeOH	3
6.26344	3.01583	MeOH	3
13.9161	5.0811	MeOH	3
5.12839	3.23344	MeOH	3
8.5193	3.38303	MeOH	3
5.07935	3.60568	MeOH	3
6.81159	4.17478	MeOH	3
4.80632	3.1767	MeOH	3
3.88798	4.15366	MeOH	3
7.34837	3.92399	MeOH	3
4.58896	3.77431	MeOH	3
9.69745	2.53421	MeOH	3
5.20336	3.02254	MeOH	3
4.29344	4.32107	MeOH	3
6.50712	4.69365	MeOH	3
4.27521	3.37027	MeOH	3
6.39769	3.92093	MeOH	3
7.13609	4.07679	MeOH	3
7.31035	3.43994	MeOH	3
6.03922	4.27246	MeOH	3
4.5084	3.73743	MeOH	3
6.1494	3.09744	MeOH	3
5.4585	3.41242	MeOH	3
5.52295	4.36224	MeOH	3
5.96796	3.51578	MeOH	3
7.77749	3.2948	MeOH	3
6.86532	3.611	MeOH	3
5.84256	3.8051	MeOH	3
5.36923	3.17244	MeOH	3
7.96275	3.17445	MeOH	3
5.38012	3.40226	MeOH	3
3.99699	3.40449	MeOH	3
7.09621	4.1286	MeOH	3
7.1115	3.65704	MeOH	3
6.0188	2.92456	MeOH	3
6.1086	3.39406	MeOH	3
5.33481	4.10658	MeOH	3
4.67247	3.87762	MeOH	3
6.58001	4.23815	MeOH	3
7.66364	4.38429	MeOH	3
6.3831	2.50684	MeOH	3
8.67028	4.22214	MeOH	3
6.48516	4.00671	MeOH	3
13.566	4.98532	MeOH	3
8.1875	4.0673	MeOH	3
5.82481	3.2834	MeOH	3
5.92171	3.87063	MeOH	3
8.89354	3.10541	MeOH	3
5.0487	3.18669	MeOH	3
6.45459	4.05092	MeOH	3
7.77804	4.97428	MeOH	3
4.99121	3.69445	MeOH	3
5.89842	4.2416	MeOH	3
5.9908	3.42277	MeOH	3
7.04619	2.79356	MeOH	3
4.68314	4.24912	MeOH	3
5.08485	3.0671	MeOH	3
5.36609	3.48582	MeOH	3
7.72241	3.65349	MeOH	3
9.66852	2.6284	MeOH	3
10.0548	3.21581	MeOH	3
10.8153	4.37424	MeOH	3
12.1813	4.0661	MeOH	3
7.09107	4.38963	MeOH	3
7.12283	3.56243	MeOH	3
4.75233	3.75237	MeOH	3
6.56648	3.48588	MeOH	3
6.65001	4.24975	MeOH	3
4.3177	4.27614	MeOH	3
4.84442	3.27797	MeOH	3
8.06558	3.54626	MeOH	3
5.06434	2.75364	MeOH	3
6.58311	4.89798	MeOH	3
6.01853	3.31345	MeOH	3
4.8527	4.27675	MeOH	3
4.29146	4.23247	MeOH	3
5.74136	3.8313	MeOH	3
6.59553	3.86112	MeOH	3
6.32869	4.12723	MeOH	3
5.00355	4.03501	MeOH	3
5.30634	4.31657	MeOH	3
7.12734	3.18315	MeOH	3
5.81309	4.24895	MeOH	3
5.60229	3.42191	MeOH	3
5.25359	4.30761	MeOH	3
6.52074	3.36583	MeOH	3
4.37691	3.50571	MeOH	3
5.1403	4.16626	MeOH	3
4.59767	3.21651	MeOH	3
8.43796	3.4624	MeOH	3
7.88409	3.88982	MeOH	3
5.36945	4.42417	MeOH	3
7.70989	4.28537	MeOH	3
7.71558	3.512	MeOH	3
8.51104	3.23443	MeOH	3
6.34784	3.84586	MeOH	3
7.44826	4.74416	MeOH	3
6.37605	3.31955	MeOH	3
6.15538	3.59399	MeOH	3
7.88113	4.91214	MeOH	3
4.89915	3.9254	MeOH	3
5.12899	3.70306	MeOH	3
4.24423	3.25769	MeOH	3
4.52631	4.31033	MeOH	3
8.90945	3.87341	MeOH	3
5.52587	3.56561	MeOH	3
4.34963	3.34861	MeOH	3
5.49342	3.00826	MeOH	3
4.77922	3.26637	MeOH	3
7.06067	3.91982	MeOH	3
5.69453	4.17202	MeOH	3
7.18676	3.38995	MeOH	3
6.65794	3.06477	MeOH	3
5.91059	3.0487	MeOH	3
4.04832	3.89835	MeOH	3
8.01724	4.09189	MeOH	3
9.68447	3.12844	MeOH	3
5.42792	4.74842	MeOH	3
7.51355	3.76318	MeOH	3
4.58852	3.3744	MeOH	3
10.2183	4.23288	MeOH	3
6.04217	4.31652	MeOH	3
4.84795	4.01339	MeOH	3
4.14479	3.781	MeOH	3
5.55903	4.31789	MeOH	3
4.36235	4.27264	MeOH	3
14.4809	3.6112	MeOH	3
8.73035	4.2222	MeOH	3
6.72771	3.05061	MeOH	3
7.19057	3.34634	MeOH	3
4.48805	4.24916	MeOH	3
6.11907	3.00676	MeOH	3
5.58919	3.87062	MeOH	3
6.80425	4.3259	MeOH	3
5.24078	4.51743	MeOH	3
6.55293	4.27714	MeOH	3
5.79777	2.51227	MeOH	3
9.66896	4.28148	MeOH	3
4.13621	3.88212	MeOH	3
7.9758	3.68815	MeOH	3
6.32443	4.18712	MeOH	3
5.48413	3.06572	MeOH	3
4.27769	3.42044	MeOH	3
4.79639	4.04191	MeOH	3
6.16027	3.01881	MeOH	3
4.82752	3.36111	MeOH	3
6.60672	3.22925	MeOH	3
7.13918	3.6313	MeOH	3
5.37399	3.81933	MeOH	3
6.88383	3.65875	MeOH	3
6.04638	3.07073	MeOH	3
5.60285	4.06575	MeOH	3
6.62666	4.36568	MeOH	3
5.92978	3.13134	MeOH	3
5.77882	4.08483	MeOH	3
9.35289	2.84144	MeOH	3
7.47363	3.8457	MeOH	3
7.70265	3.33044	MeOH	3
6.75046	3.09715	MeOH	3
6.2368	3.68375	MeOH	3
8.95142	3.31433	MeOH	3
4.42637	3.94576	MeOH	3
5.52728	4.10654	MeOH	3
11.4227	4.77176	MeOH	3
9.37221	3.46708	MeOH	3
5.27232	3.84672	MeOH	3
5.40235	3.57897	MeOH	3
6.58261	4.10648	MeOH	3
6.5535	3.92193	MeOH	3
7.03388	3.93367	MeOH	3
5.28855	4.17107	MeOH	3
5.24635	3.23198	MeOH	3
6.34402	3.5673	MeOH	3
3.97281	3.70758	MeOH	3
4.42745	3.45125	MeOH	3
4.2412	3.21627	MeOH	3
6.7521	4.89233	MeOH	3
5.8257	3.50456	MeOH	3
5.07281	3.92151	MeOH	3
4.30613	4.2382	MeOH	3
4.24305	4.18227	MeOH	3
6.15871	3.92324	MeOH	3
5.21282	3.39668	MeOH	3
4.29075	3.36813	MeOH	3
4.75562	3.94313	MeOH	3
5.24821	3.62754	MeOH	3
6.68969	3.30192	MeOH	3
6.84085	3.07953	MeOH	3
5.79419	4.21234	MeOH	3
5.95908	3.89335	MeOH	3
4.94769	3.35807	MeOH	3
7.69742	4.22705	MeOH	3
5.92809	4.04199	MeOH	3
6.64323	3.98381	MeOH	3
7.95439	2.74172	MeOH	3
11.4405	4.0543	MeOH	3
5.25438	4.221	MeOH	3
5.4695	3.99269	MeOH	3
6.5064	3.52229	MeOH	3
6.13562	3.70963	MeOH	3
4.2464	3.59025	MeOH	3
8.02184	3.09215	MeOH	3
6.52193	3.40937	MeOH	3
7.8129	4.18972	MeOH	3
7.45499	3.13903	MeOH	3
9.54154	4.86784	MeOH	3
12.1944	6.0397	MeOH	3
6.33188	3.73115	MeOH	3
7.8568	3.29732	MeOH	3
4.16412	4.15743	MeOH	3
6.86516	3.46257	MeOH	3
5.30051	4.1419	MeOH	3
4.94484	4.11822	MeOH	3
5.42945	4.71474	MeOH	3
6.55042	3.48399	MeOH	3
5.06497	3.65663	MeOH	3
6.11505	3.76857	MeOH	3
6.18473	4.1283	MeOH	3
10.0827	3.81171	MeOH	3
4.51777	3.22307	MeOH	3
9.13377	5.28829	MeOH	3
4.92396	3.0498	MeOH	3
5.25094	3.15266	MeOH	3
6.73782	4.01746	MeOH	3
4.2541	3.90064	MeOH	3
5.80084	3.25351	MeOH	3
8.29708	3.43673	MeOH	3
6.2727	3.89937	MeOH	3
6.34078	3.09203	MeOH	3
5.54526	3.59985	MeOH	3
5.95185	3.21901	MeOH	3
6.12218	4.23436	MeOH	3
5.63592	4.22354	MeOH	3
4.22923	4.18403	MeOH	3
8.67393	3.47871	MeOH	3
16.2895	4.51576	MeOH	3
6.01702	3.72365	MeOH	3
4.59545	4.43511	MeOH	3
6.75225	3.59745	MeOH	3
4.7859	3.77357	MeOH	3
8.04952	3.97841	MeOH	3
4.6981	4.55632	MeOH	3
5.53378	3.19191	MeOH	3
9.70011	3.59093	MeOH	3
7.16498	4.07074	MeOH	3
5.52759	3.96855	MeOH	3
5.8364	4.13524	MeOH	3
6.09537	4.04343	MeOH	3
6.56895	3.58353	MeOH	3
6.97626	3.26748	MeOH	3
5.59695	3.98329	MeOH	3
4.12234	3.99386	MeOH	3
6.40808	3.2946	MeOH	3
6.67511	3.45452	MeOH	3
6.42185	3.55478	MeOH	3
4.86731	3.09091	MeOH	3
4.1782	4.10378	MeOH	3
6.71854	4.29727	MeOH	3
5.27503	3.9702	MeOH	3
4.85838	4.32019	MeOH	3
4.56308	3.01636	MeOH	3
5.27396	3.36185	MeOH	3
6.08765	4.8153	MeOH	3
3.54286	4.24148	MeOH	3
5.03328	3.37331	MeOH	3
5.5926	3.85605	MeOH	3
9.55251	2.67909	MeOH	3
7.15003	3.72454	MeOH	3
8.75956	3.40792	MeOH	3
4.36067	3.28742	MeOH	3
6.87254	4.18281	MeOH	3
10.1966	3.63846	MeOH	3
10.43	4.72544	MeOH	3
8.31001	3.559	MeOH	3
4.24193	3.12713	MeOH	3
6.72016	3.96965	MeOH	3
5.36167	3.79591	MeOH	3
8.76704	4.14648	MeOH	3
5.41152	3.81531	MeOH	3
6.46018	4.28504	MeOH	3
6.52214	4.91781	MeOH	3
6.11581	3.72501	MeOH	3
5.12561	3.47839	MeOH	3
7.85941	3.59377	MeOH	3
6.20682	4.16296	MeOH	3
5.65772	3.179	MeOH	3
12.7733	3.3883	MeOH	3
6.78019	2.65738	MeOH	3
5.6309	3.07061	MeOH	3
3.98517	3.11976	MeOH	3
4.86534	3.86047	MeOH	3
6.52406	5.18735	MeOH	3
4.46676	3.09269	MeOH	3
5.13893	3.64999	MeOH	3
6.95228	3.6394	MeOH	3
7.21599	4.20156	MeOH	3
6.73814	2.79635	MeOH	3
5.92459	3.09733	MeOH	3
5.3473	4.16371	MeOH	3
7.14719	4.76344	MeOH	3
4.63505	3.17468	MeOH	3
4.59855	4.10592	MeOH	3
5.89446	3.12728	MeOH	3
6.3763	3.75256	MeOH	3
6.8556	3.36136	MeOH	3
5.65325	4.77357	MeOH	3
5.59554	4.80148	MeOH	3
11.1629	4.50846	MeOH	3
3.89226	3.82026	MeOH	3
5.48981	3.44066	MeOH	3
5.29018	3.56175	MeOH	3
5.39838	4.04283	MeOH	3
9.56827	4.31175	MeOH	3
7.39527	3.47782	MeOH	3
5.40061	3.21606	MeOH	3
5.40191	4.32026	MeOH	3
9.28615	3.22518	MeOH	3
7.20296	4.18502	MeOH	3
6.10993	3.36805	MeOH	3
7.84448	2.89385	MeOH	3
6.70905	3.61672	MeOH	3
4.58683	4.20649	MeOH	3
3.83583	3.97924	MeOH	3
5.77867	3.73386	MeOH	3
12.7824	3.38611	MeOH	3
9.18258	3.45743	MeOH	3
5.1005	2.61942	MeOH	3
3.71955	3.19502	MeOH	3
7.44775	4.05286	MeOH	3
10.4406	4.25262	MeOH	3
6.6664	3.21052	MeOH	3
6.72131	4.77592	MeOH	3
4.54245	3.29871	MeOH	3
5.17669	3.34519	MeOH	3
7.38388	3.80657	MeOH	3
5.64146	2.76008	MeOH	3
3.71324	3.94417	MeOH	3
5.76153	3.79771	MeOH	3
6.71695	3.37882	MeOH	3
5.31346	3.6942	MeOH	3
6.68868	3.67848	MeOH	3
4.67409	3.79585	MeOH	3
5.02568	4.23272	MeOH	3
6.21402	4.13489	MeOH	3
5.37985	2.98899	MeOH	3
6.65715	3.24651	MeOH	3
6.85762	3.12029	MeOH	3
9.78702	3.81171	MeOH	3
4.26584	3.50035	MeOH	3
6.56353	3.47203	MeOH	3
5.51475	3.74504	MeOH	3
8.72352	3.50072	MeOH	3
7.93843	5.65639	MeOH	3
5.50682	3.35397	MeOH	3
13.4294	3.48809	MeOH	3
5.38708	4.13156	MeOH	3
3.84809	3.78953	MeOH	3
7.23224	3.76958	MeOH	3
6.24487	3.84279	MeOH	3
5.1717	3.99427	MeOH	3
4.77139	4.18285	MeOH	3
11.0132	3.53128	MeOH	3
6.67105	3.55545	MeOH	3
5.60342	2.52042	MeOH	3
4.63097	3.13528	MeOH	3
5.13292	3.67867	MeOH	3
4.10797	4.29819	MeOH	3
6.39203	3.26635	MeOH	3
5.10675	4.16986	MeOH	3
5.67066	3.60162	MeOH	3
6.64688	3.41508	MeOH	3
8.26735	3.07746	MeOH	3
4.73783	4.16981	MeOH	3
8.90245	3.67455	MeOH	3
4.9547	3.29601	MeOH	3
6.0126	3.01032	MeOH	3
7.18546	3.75488	MeOH	3
4.11848	3.67313	MeOH	3
5.37458	4.13175	MeOH	3
6.51622	3.54736	MeOH	3
4.98567	3.54514	MeOH	3
11.3795	5.44834	MeOH	3
5.11553	4.26199	MeOH	3
7.7688	3.57954	MeOH	3
5.38895	5.33771	MeOH	3
4.63937	4.07712	MeOH	3
5.15856	3.74363	MeOH	3
6.2452	3.502	MeOH	3
6.49292	3.20693	MeOH	3
6.91631	3.61569	MeOH	3
6.77783	4.01663	MeOH	3
8.52687	3.68503	MeOH	3
6.62214	2.79381	MeOH	3
7.95866	5.6585	MeOH	3
5.5856	4.84118	MeOH	3
6.44699	3.75643	MeOH	3
5.98142	3.93454	MeOH	3
4.62765	3.59108	MeOH	3
10.8308	3.93368	MeOH	3
5.59717	4.26283	MeOH	3
7.11355	3.50684	MeOH	3
4.17752	4.20085	MeOH	3
5.14826	4.5202	MeOH	3
6.61843	3.32925	MeOH	3
5.47923	4.0664	MeOH	3
5.7235	3.46096	MeOH	3
4.87907	3.83395	MeOH	3
4.98953	3.07946	MeOH	3
7.31515	4.02215	MeOH	3
6.95038	3.9786	MeOH	3
9.73222	4.22128	MeOH	3
7.57723	3.54946	MeOH	3
6.39798	3.91411	MeOH	3
6.98241	3.91223	MeOH	3
5.93611	4.31967	MeOH	3
7.47508	4.27129	MeOH	3
6.12311	4.321	MeOH	3
10.8963	4.36204	MeOH	3
4.64091	4.18626	MeOH	3
5.23763	3.05839	MeOH	3
6.85916	3.42008	MeOH	3
8.68712	4.17842	MeOH	3
6.65641	4.31486	MeOH	3
7.83995	3.2914	MeOH	3
5.61031	3.26838	MeOH	3
5.69441	4.13895	MeOH	3
4.22134	3.93225	MeOH	3
7.52768	3.61956	MeOH	3
4.46485	4.32958	MeOH	3
6.03118	4.19658	MeOH	3
15.9775	4.8511	MeOH	3
4.78351	3.64172	MeOH	3
7.12444	2.63159	MeOH	3
6.15786	3.19767	MeOH	3
4.23812	3.337	MeOH	3
6.82906	4.76991	MeOH	3
8.79784	3.45252	MeOH	3
6.95067	4.22989	MeOH	3
5.78476	3.70323	MeOH	3
5.95915	3.96501	MeOH	3
8.55835	3.77554	MeOH	3
4.39638	3.85296	MeOH	3
4.57244	3.97781	MeOH	3
4.83914	4.89479	MeOH	3
9.02191	2.47648	MeOH	3
6.31997	4.01173	MeOH	3
5.19577	3.64083	MeOH	3
6.11558	3.20846	MeOH	3
5.75934	4.13754	MeOH	3
6.64474	2.56246	MeOH	3
9.81057	5.23664	MeOH	3
8.21823	3.21788	MeOH	3
5.59497	3.23513	MeOH	3
8.32164	3.95652	MeOH	3
7.76603	3.30322	MeOH	3
8.49176	6.2577	MeOH	3
6.43625	3.5381	MeOH	3
5.02614	3.69567	MeOH	3
9.3108	3.1911	MeOH	3
5.32996	3.26173	MeOH	3
4.93175	4.11043	MeOH	3
11.7828	4.25196	MeOH	3
6.12279	4.72724	MeOH	3
5.9902	4.89856	MeOH	3
5.53569	3.20038	MeOH	3
7.23373	3.16498	MeOH	3
7.35034	3.47905	MeOH	3
9.63979	3.80998	MeOH	3
9.21755	3.67069	MeOH	3
6.22133	3.49483	MeOH	3
5.24459	3.43276	MeOH	3
5.26666	3.46943	MeOH	3
5.95255	4.22454	MeOH	3
6.81457	3.5981	MeOH	3
5.61236	4.19151	MeOH	3
5.43784	3.36416	MeOH	3
5.52734	3.24947	MeOH	3
4.61572	4.28236	MeOH	3
7.55036	3.7824	MeOH	3
4.89045	3.81658	MeOH	3
10.9572	3.80886	MeOH	3
4.23064	3.29623	MeOH	3
11.2366	3.64113	MeOH	3
5.29924	3.21761	MeOH	3
5.58855	4.52604	MeOH	3
5.1972	4.27679	MeOH	3
4.91747	4.62077	MeOH	3
5.18696	3.88771	MeOH	3
7.19754	3.7514	MeOH	3
6.13641	4.05695	MeOH	3
7.49459	3.04626	MeOH	3
5.38984	3.36446	MeOH	3
8.45536	3.58087	MeOH	3
5.26622	4.51821	MeOH	3
7.55398	4.82035	MeOH	3
7.42181	3.61163	MeOH	3
6.09741	3.82869	MeOH	3
5.82882	4.16974	MeOH	3
6.84594	3.2361	MeOH	3
7.42003	3.82645	MeOH	3
10.3198	4.36261	MeOH	3
6.849	4.67931	MeOH	3
5.30111	4.10848	MeOH	3
6.50415	3.40321	MeOH	3
5.69307	4.01579	MeOH	3
7.8595	4.30617	MeOH	3
7.7675	4.30634	MeOH	3
5.66959	5.63659	MeOH	3
5.29467	4.11033	MeOH	3
5.9406	3.462	MeOH	3
6.12711	3.67289	MeOH	3
4.7909	3.57406	MeOH	3
6.8795	3.90128	MeOH	3
4.91159	4.04896	MeOH	3
5.94697	4.94317	MeOH	3
5.34935	4.79816	MeOH	3
5.61168	3.86479	MeOH	3
6.90235	4.32638	MeOH	3
7.98673	3.25177	MeOH	3
4.91415	3.78905	MeOH	3
7.29829	4.24973	MeOH	3
5.00771	4.29514	MeOH	3
7.87077	4.16082	MeOH	3
7.67335	4.27333	MeOH	3
4.06826	4.09803	MeOH	3
5.65857	3.36814	MeOH	3
8.13416	4.44442	MeOH	3
6.05967	3.31995	MeOH	3
4.4502	3.74383	MeOH	3
8.22544	4.29615	MeOH	3
6.52616	3.98679	MeOH	3
6.32508	2.80923	MeOH	3
5.7796	3.05194	MeOH	3
4.4404	3.87826	MeOH	3
5.55122	3.86833	MeOH	3
8.34621	3.94408	MeOH	3
7.90337	3.52394	MeOH	3
4.70903	3.19551	MeOH	3
4.55996	3.715	MeOH	3
11.2065	3.43647	MeOH	3
4.53807	4.08445	MeOH	3
7.06675	3.88745	MeOH	3
9.02472	4.51866	MeOH	3
4.53715	3.82407	MeOH	3
4.1576	3.54802	MeOH	3
4.94354	3.84537	MeOH	3
4.00051	4.20725	MeOH	3
7.3753	3.93428	MeOH	3
5.42218	3.48755	MeOH	3
5.20017	3.41525	MeOH	3
4.83986	3.98352	MeOH	3
5.86922	2.89271	MeOH	3
5.95625	3.51126	MeOH	3
9.34097	4.13863	MeOH	3
4.38529	4.78663	MeOH	3
4.5085	3.16156	MeOH	3
5.47761	3.10505	MeOH	3
7.12869	3.0892	MeOH	3
6.59361	3.60256	MeOH	3
11.0561	4.12943	MeOH	3
4.4053	3.6967	MeOH	3
8.28325	3.20181	MeOH	3
6.65212	3.71796	MeOH	3
4.87046	4.20918	MeOH	3
9.03224	3.97798	MeOH	3
4.85514	4.32004	MeOH	3
8.2037	2.41864	MeOH	3
7.65243	3.03163	MeOH	3
5.62976	3.56051	MeOH	3
13.8097	3.75558	MeOH	3
6.69345	3.32318	MeOH	3
4.66235	4.18634	MeOH	3
5.74265	3.05203	MeOH	3
8.91012	3.61422	MeOH	3
5.08803	4.20815	MeOH	3
4.59031	3.00598	MeOH	3
6.39274	4.24551	MeOH	3
4.61521	3.9568	MeOH	3
5.38797	3.3897	MeOH	3
5.35428	3.657	MeOH	3
8.01925	4.21068	MeOH	3
4.43247	3.75088	MeOH	3
6.36396	3.68638	MeOH	3
4.38016	4.25866	MeOH	3
5.88574	3.12205	MeOH	3
7.8021	3.89559	MeOH	3
6.90814	4.60755	MeOH	3
4.25014	3.52168	MeOH	3
7.37625	3.1828	MeOH	3
6.57299	3.15353	MeOH	3
4.87548	4.35742	MeOH	3
7.23399	3.45428	MeOH	3
7.81844	3.59059	MeOH	3
5.90219	3.57428	MeOH	3
7.69171	3.78398	MeOH	3
11.6023	4.42116	MeOH	3
6.00721	3.49483	MeOH	3
3.82164	3.51438	MeOH	3
6.20453	4.11117	MeOH	3
6.18624	5.33262	MeOH	3
5.85546	3.09844	MeOH	3
14.0125	4.93392	MeOH	3
6.78071	3.49728	MeOH	3
4.01577	4.16538	MeOH	3
6.68916	3.40119	MeOH	3
3.87691	3.31749	MeOH	3
5.24108	4.17343	MeOH	3
8.32356	3.58667	MeOH	3
4.15487	4.21071	MeOH	3
6.8799	3.14185	MeOH	3
5.46585	3.3246	MeOH	3
4.90309	3.09218	MeOH	3
5.067	3.95907	MeOH	3
5.7063	3.08368	MeOH	3
5.97606	4.34008	MeOH	3
5.587	4.11335	MeOH	3
4.93477	3.246	MeOH	3
4.68861	3.95863	MeOH	3
5.2493	3.85746	MeOH	3
8.36939	4.88216	MeOH	3
5.3122	3.08656	MeOH	3
8.09244	2.85293	MeOH	3
13.2151	3.91276	MeOH	3
6.2474	4.29377	MeOH	3
7.51036	4.19076	MeOH	3
5.76371	3.34835	MeOH	3
8.43259	4.24187	MeOH	3
4.45768	4.26935	MeOH	3
7.84128	3.48419	MeOH	3
4.9777	3.15209	MeOH	3
4.3662	3.40166	MeOH	3
7.34096	3.85521	MeOH	3
7.83744	3.13818	MeOH	3
6.37341	3.89729	MeOH	3
4.42803	3.68479	MeOH	3
8.49518	5.65954	MeOH	3
4.9366	3.2046	MeOH	3
5.0977	4.74609	MeOH	3
11.4763	3.54423	MeOH	3
5.32694	3.75372	MeOH	3
5.13864	3.19511	MeOH	3
7.70144	3.54112	MeOH	3
9.49478	4.11208	MeOH	3
6.22644	3.43247	MeOH	3
5.58434	3.26071	MeOH	3
4.67712	3.31079	MeOH	3
8.04337	3.81053	MeOH	3
4.40789	3.21478	MeOH	3
6.12621	3.56549	MeOH	3
5.6606	3.51006	MeOH	3
6.8664	3.65468	MeOH	3
5.11178	4.16386	MeOH	3
5.89591	3.58442	MeOH	3
4.14309	3.70326	MeOH	3
4.79497	4.29219	MeOH	3
9.27613	3.98728	MeOH	3
4.71342	3.33431	MeOH	3
4.95567	3.10408	MeOH	3
5.53497	3.47737	MeOH	3
4.75484	3.30451	MeOH	3
5.42669	3.68378	MeOH	3
5.94144	3.12644	MeOH	3
9.20941	3.64936	MeOH	3
5.11539	4.26747	MeOH	3
4.71948	3.4614	MeOH	3
8.01356	2.42465	MeOH	3
5.79084	3.79515	MeOH	3
11.2138	3.55816	MeOH	3
11.0602	3.96403	MeOH	3
4.7524	4.02877	MeOH	3
10.5161	4.18636	MeOH	3
7.31807	3.14468	MeOH	3
6.45091	3.10347	MeOH	3
7.15136	3.33396	MeOH	3
8.0706	4.26136	MeOH	3
5.44369	4.12934	MeOH	3
7.85545	2.77763	MeOH	3
6.15991	4.25081	MeOH	3
6.48293	3.78207	MeOH	3
12.5672	3.85685	MeOH	3
14.3269	4.5581	MeOH	3
7.31337	3.67826	MeOH	3
6.91663	3.98777	MeOH	3
4.10987	4.19778	MeOH	3
5.44531	3.6969	MeOH	3
5.45171	3.11528	MeOH	3
4.8362	3.40396	MeOH	3
5.61277	3.80023	MeOH	3
7.56564	3.65194	MeOH	3
5.31084	3.29555	MeOH	3
6.02824	2.79065	MeOH	3
6.23107	4.11101	MeOH	3
6.94945	3.16388	MeOH	3
5.58471	4.51215	MeOH	3
5.61992	3.52278	MeOH	3
6.70468	3.34574	MeOH	3
6.13293	3.94279	MeOH	3
5.78119	3.49743	MeOH	3
10.4455	3.93724	MeOH	3
6.64409	3.86803	MeOH	3
4.49406	2.65358	MeOH	3
6.42048	3.03149	MeOH	3
13.4566	3.12895	MeOH	3
6.91114	3.69993	MeOH	3
5.96114	5.20097	MeOH	3
5.26695	3.18165	MeOH	3
9.67769	3.77644	MeOH	3
7.43432	2.49884	MeOH	3
6.82664	3.12731	MeOH	3
7.45994	5.78457	MeOH	3
6.20367	3.00502	MeOH	3
10.7242	4.22509	MeOH	3
6.07933	3.16332	MeOH	3
4.6257	4.98409	MeOH	3
6.30796	4.57019	MeOH	3
8.23896	4.15589	MeOH	3
11.1764	3.75804	MeOH	3
7.99671	4.1729	MeOH	3
8.57144	3.70967	MeOH	3
5.3098	3.647	MeOH	3
4.55902	4.34065	MeOH	3
5.60395	3.19829	MeOH	3
10.5586	4.15894	MeOH	3
6.59071	4.13753	MeOH	3
4.85265	4.27425	MeOH	3
7.81201	3.87512	MeOH	3
5.79335	4.1453	MeOH	3
5.27215	3.70767	MeOH	3
7.37515	3.99993	MeOH	3
7.27509	3.25216	MeOH	3
6.9568	5.02586	MeOH	3
5.76968	3.34132	MeOH	3
4.8854	3.06235	MeOH	3
6.76165	4.20173	MeOH	3
5.50579	3.49239	MeOH	3
6.66678	4.12635	MeOH	3
4.79703	3.61939	MeOH	3
9.51911	3.23432	MeOH	3
9.68995	3.20481	MeOH	3
6.49136	3.83079	MeOH	3
4.73275	4.00327	MeOH	3
10.4091	3.30446	MeOH	3
6.07739	3.17312	MeOH	3
5.52943	4.85412	MeOH	3
4.72902	4.04527	MeOH	3
5.18013	4.13677	MeOH	3
6.66763	3.91749	MeOH	3
7.39593	3.06126	MeOH	3
5.26903	3.54027	MeOH	3
7.76909	3.92657	MeOH	3
4.34078	4.06911	MeOH	3
6.4706	3.51379	MeOH	3
5.99956	4.98038	MeOH	3
7.33754	3.2737	MeOH	3
4.0664	3.80195	MeOH	3
6.14535	3.22775	MeOH	3
5.213	4.32663	MeOH	3
5.37106	4.18493	MeOH	3
6.64361	3.70317	MeOH	3
7.55337	3.02651	MeOH	3
6.05609	4.01095	MeOH	3
5.88537	4.21815	MeOH	3
8.75662	3.89781	MeOH	3
4.89095	3.29926	MeOH	3
6.79645	4.29122	MeOH	3
5.40687	4.1919	MeOH	3
6.90547	3.96196	MeOH	3
6.26498	3.9201	MeOH	3
6.6141	5.1783	MeOH	3
5.98353	3.70794	MeOH	3
3.85664	4.14084	MeOH	3
4.70263	3.08527	MeOH	3
4.40876	3.36023	MeOH	3
7.10976	3.9622	MeOH	3
4.87859	4.08651	MeOH	3
4.6346	3.81097	MeOH	3
7.67392	3.52351	MeOH	3
5.63675	3.10592	MeOH	3
4.31898	3.29627	MeOH	3
5.09629	3.27175	MeOH	3
10.4859	4.16144	MeOH	3
6.36137	2.33993	MeOH	3
4.85635	3.73314	MeOH	3
5.90437	3.12535	MeOH	3
6.20434	3.71127	MeOH	3
3.84906	4.30883	MeOH	3
6.17249	4.21203	MeOH	3
4.57264	4.56547	MeOH	3
6.42654	4.25714	MeOH	3
5.59577	3.18311	MeOH	3
5.09005	4.3598	MeOH	3
6.94954	3.4594	MeOH	3
7.0562	4.91857	MeOH	3
6.98318	4.06845	MeOH	3
8.40641	3.03757	MeOH	3
7.38629	3.47055	MeOH	3
4.9168	3.51345	MeOH	3
6.01141	3.4203	MeOH	3
7.61071	3.51345	MeOH	3
4.97335	4.94178	MeOH	3
4.00382	3.25215	MeOH	3
7.31631	4.30642	MeOH	3
4.41161	3.28664	MeOH	3
5.10582	3.64898	MeOH	3
7.9046	3.22154	MeOH	3
7.10257	3.73645	MeOH	3
6.62684	4.22322	MeOH	3
6.3706	3.91684	MeOH	3
11.4569	4.91144	MeOH	3
7.47446	3.19311	MeOH	3
4.45844	3.68667	MeOH	3
6.255	3.33203	MeOH	3
6.08391	3.59629	MeOH	3
9.84901	3.86591	MeOH	3
6.53957	3.63884	MeOH	3
6.18566	3.79471	MeOH	3
4.71524	3.16672	MeOH	3
4.6901	4.72621	MeOH	3
5.59835	3.16091	MeOH	3
4.73376	3.8155	MeOH	3
4.39812	3.94261	MeOH	3
7.64922	4.15841	MeOH	3
9.26795	3.68091	MeOH	3
8.96988	4.8946	MeOH	3
4.08035	3.86314	MeOH	3
8.80716	3.40348	MeOH	3
12.6472	4.31707	MeOH	3
7.02919	3.9073	MeOH	3
7.18779	3.6882	MeOH	3
5.72538	3.44006	MeOH	3
5.95002	3.84145	MeOH	3
4.25292	3.91857	MeOH	3
10.252	5.40528	MeOH	3
6.17979	4.08564	MeOH	3
5.25981	3.65716	MeOH	3
5.1544	4.25296	MeOH	3
6.48802	2.60697	MeOH	3
4.64982	4.6349	MeOH	3
6.90214	4.04833	MeOH	3
4.84261	3.2419	MeOH	3
6.00867	4.98777	MeOH	3
7.01591	3.78914	MeOH	3
10.0039	4.55283	MeOH	3
10.4768	3.58785	MeOH	3
9.14092	3.64269	MeOH	3
4.41169	3.84792	MeOH	3
5.69772	4.84018	MeOH	3
9.06185	3.60829	MeOH	3
5.64493	2.6258	MeOH	3
5.87927	3.6256	MeOH	3
3.51692	3.94312	MeOH	3
4.23257	3.44199	MeOH	3
6.57417	3.16122	MeOH	3
9.49652	3.12847	MeOH	3
4.91953	4.75444	MeOH	3
9.88638	3.20482	MeOH	3
4.14674	3.70883	MeOH	3
4.51317	3.13481	MeOH	3
6.20578	4.07079	MeOH	3
5.3436	3.515	MeOH	3
7.48466	3.81849	MeOH	3
5.66631	4.28002	MeOH	3
6.87804	5.2672	MeOH	3
7.63597	6.13054	MeOH	3
7.03303	3.74543	MeOH	3
5.03753	4.86781	MeOH	3
8.2024	3.52849	MeOH	3
6.46568	3.30125	MeOH	3
5.94471	3.1343	MeOH	3
5.84837	3.10934	MeOH	3
9.47759	4.37198	MeOH	3
5.89144	3.50624	MeOH	3
9.27235	3.18896	MeOH	3
4.34118	3.68426	MeOH	3
8.66539	3.01148	MeOH	3
5.71795	3.09935	MeOH	3
6.51483	3.51527	MeOH	3
6.66382	4.03668	MeOH	3
5.60624	4.82966	MeOH	3
8.41884	3.15068	MeOH	3
7.78399	5.34709	MeOH	3
5.82252	3.76643	MeOH	3
5.40843	3.57383	MeOH	3
4.40626	3.01078	MeOH	3
7.18691	4.09595	MeOH	3
7.87889	3.27432	MeOH	3
6.59994	3.4477	MeOH	3
6.95478	3.93	MeOH	3
5.5043	3.43395	MeOH	3
5.24926	3.02699	MeOH	3
6.8766	3.12494	MeOH	3
6.12459	3.35358	MeOH	3
5.09984	4.09434	MeOH	3
13.5854	3.79613	MeOH	3
6.83816	3.47189	MeOH	3
7.19776	3.11635	MeOH	3
5.74559	3.13504	MeOH	3
6.72627	3.57723	MeOH	3
6.20283	4.72874	MeOH	3
7.41482	4.48101	MeOH	3
4.58303	4.64232	MeOH	3
6.06598	3.93947	MeOH	3
5.03759	3.55155	MeOH	3
7.66933	4.55566	MeOH	3
8.69731	4.46995	MeOH	3
4.029	3.10841	MeOH	3
4.37704	4.12963	MeOH	3
6.145	3.34886	MeOH	3
6.98253	3.87656	MeOH	3
4.20852	4.31308	MeOH	3
7.19554	3.6773	MeOH	3
5.63367	3.35422	MeOH	3
4.7957	3.88315	MeOH	3
10.0147	3.80766	MeOH	3
7.01254	3.38362	MeOH	3
4.7192	3.58809	MeOH	3
6.62765	4.28998	MeOH	3
7.10968	3.27253	MeOH	3
4.90299	3.66031	MeOH	3
5.06627	4.99037	MeOH	3
4.3392	4.04445	MeOH	3
8.95124	3.90031	MeOH	3
10.4209	3.06377	MeOH	3
5.6138	3.78367	MeOH	3
10.6926	3.31307	MeOH	3
6.08544	3.43515	MeOH	3
7.09928	4.50147	MeOH	3
4.21312	4.39236	MeOH	3
7.28236	3.3485	MeOH	3
4.32478	3.0138	MeOH	3
8.94824	5.8454	MeOH	3
8.22326	4.88756	MeOH	3
3.88537	3.18277	MeOH	3
5.26497	3.30892	MeOH	3
7.64897	3.31448	MeOH	3
7.49827	3.98711	MeOH	3
5.32358	3.95693	MeOH	3
8.36019	3.17244	MeOH	3
6.03527	3.071	MeOH	3
4.62332	2.43321	MeOH	3
7.10192	4.00819	MeOH	3
5.89643	3.64729	MeOH	3
6.12538	3.05229	MeOH	3
5.11111	3.01553	MeOH	3
5.94095	3.48929	MeOH	3
6.8629	4.17292	MeOH	3
5.73213	4.03749	MeOH	3
6.18416	5.54138	MeOH	3
7.30494	4.09325	MeOH	3
6.793	3.65353	MeOH	3
7.91361	4.26029	MeOH	3
8.17093	3.76673	MeOH	3
6.39272	3.03616	MeOH	3
9.33498	3.0825	MeOH	3
9.20827	3.1005	MeOH	3
4.07302	4.20016	MeOH	3
7.53669	3.1403	MeOH	3
6.16193	3.87576	MeOH	3
10.7102	4.65338	MeOH	3
4.37042	3.08578	MeOH	3
4.17888	4.11356	MeOH	3
7.33683	4.11026	MeOH	3
9.98791	2.9101	MeOH	3
6.79373	3.12634	MeOH	3
8.35955	3.3284	MeOH	3
4.54893	3.28325	MeOH	3
5.67832	4.0795	MeOH	3
4.34589	3.19215	MeOH	3
5.63254	3.96372	MeOH	3
7.19652	3.06502	MeOH	3
5.2837	2.36812	MeOH	3
5.63664	3.97183	MeOH	3
5.886	3.67451	MeOH	3
8.3241	3.78577	MeOH	3
10.5419	4.20219	MeOH	3
7.37049	3.33368	MeOH	3
15.9058	3.52572	MeOH	3
5.2459	4.30452	MeOH	3
4.29641	3.7742	MeOH	3
4.94628	3.86336	MeOH	3
5.89405	4.20993	MeOH	3
7.96328	3.12772	MeOH	3
6.30738	3.19444	MeOH	3
11.2267	3.61686	MeOH	3
5.72558	3.06447	MeOH	3
5.61211	4.15238	MeOH	3
6.6854	3.62327	MeOH	3
4.76389	4.00005	MeOH	3
7.18817	3.28202	MeOH	3
8.10255	3.46726	MeOH	3
5.96857	3.84665	MeOH	3
6.51252	4.06203	MeOH	3
11.0202	4.32697	MeOH	3
5.31945	4.13784	MeOH	3
8.82745	3.41356	MeOH	3
5.72369	3.76548	MeOH	3
5.12259	4.22768	MeOH	3
7.27449	3.42268	MeOH	3
6.93452	3.16776	MeOH	3
5.32373	3.00475	MeOH	3
8.65827	2.90364	MeOH	3
5.63592	2.40947	MeOH	3
6.8633	3.30218	MeOH	3
5.36421	4.49821	MeOH	3
6.36014	4.24394	MeOH	3
6.41661	4.23237	MeOH	3
4.17585	4.21316	MeOH	3
6.28822	3.83571	MeOH	3
8.07858	3.03131	MeOH	3
5.12197	3.51389	MeOH	3
7.25308	3.28699	MeOH	3
4.62215	3.41849	MeOH	3
7.19659	6.0214	MeOH	3
4.31799	3.78859	MeOH	3
7.09781	3.87079	MeOH	3
4.47978	4.38828	MeOH	3
6.31925	3.99895	MeOH	3
6.75127	3.29419	MeOH	3
4.4332	3.49322	MeOH	3
6.71005	3.29264	MeOH	3
14.2397	4.16484	MeOH	3
12.123	4.12399	MeOH	3
5.50918	5.44849	MeOH	3
5.05479	3.90006	MeOH	3
9.6421	3.46495	MeOH	3
7.16013	4.7442	MeOH	3
9.02982	4.18101	MeOH	3
9.02819	4.20448	MeOH	3
5.81938	3.29947	MeOH	3
4.95803	3.62425	MeOH	3
7.35716	4.70732	MeOH	3
7.05384	4.02669	MeOH	3
12.6782	4.48395	MeOH	3
8.77356	3.80399	MeOH	3
4.31825	4.24391	MeOH	3
6.22414	4.07614	MeOH	3
13.0672	3.2238	MeOH	3
9.87734	4.33709	MeOH	3
8.1243	4.01048	MeOH	3
7.00229	3.5585	MeOH	3
5.32062	3.09184	MeOH	3
4.78905	3.94127	MeOH	3
5.11163	4.09297	MeOH	3
12.9534	3.61066	MeOH	3
5.71169	3.42139	MeOH	3
4.6389	4.1405	MeOH	3
7.04457	3.84655	MeOH	3
7.00443	3.2555	MeOH	3
6.37871	3.46183	MeOH	3
6.96407	4.05087	MeOH	3
4.73568	3.35573	MeOH	3
6.55046	3.85904	MeOH	3
4.99247	3.27297	MeOH	3
5.19824	3.16121	MeOH	3
6.40266	4.41093	MeOH	3
7.7557	3.80737	MeOH	3
6.51677	3.04208	MeOH	3
7.16143	3.36989	MeOH	3
4.82331	3.79686	MeOH	3
4.90869	4.00112	MeOH	3
6.52789	3.92563	MeOH	3
6.71742	3.31846	MeOH	3
9.8682	4.15328	MeOH	3
4.4256	3.13984	MeOH	3
7.73938	3.86642	MeOH	3
7.79923	4.07297	MeOH	3
4.89429	3.19735	MeOH	3
9.65127	2.79332	MeOH	3
7.15024	3.19037	MeOH	3
5.22247	3.7924	MeOH	3
6.57175	3.53957	MeOH	3
6.40789	4.11583	MeOH	3
5.6824	4.80199	MeOH	3
5.18339	3.28267	MeOH	3
8.40159	3.35811	MeOH	3
4.71162	4.4987	MeOH	3
4.81431	4.12936	MeOH	3
7.36589	4.4308	MeOH	3
5.84558	3.1783	MeOH	3
5.33446	3.5845	MeOH	3
5.75817	3.09374	MeOH	3
6.57785	3.64072	MeOH	3
5.82212	4.03847	MeOH	3
11.2382	3.7829	MeOH	3
7.10578	3.97897	MeOH	3
3.97495	3.05529	MeOH	3
5.65728	2.73737	MeOH	3
5.03673	3.49597	MeOH	3
10.6991	4.37436	MeOH	3
7.7822	3.16449	MeOH	3
4.98539	4.25219	MeOH	3
4.67716	4.06709	MeOH	3
7.75874	3.89119	MeOH	3
6.02166	2.65205	MeOH	3
7.11356	3.09206	MeOH	3
4.23311	3.5875	MeOH	3
5.06592	3.43135	MeOH	3
5.49052	3.31123	MeOH	3
8.62339	3.04434	MeOH	3
7.81968	3.5204	MeOH	3
9.16089	2.50339	MeOH	3
7.40925	4.13468	MeOH	3
6.09376	3.21072	MeOH	3
9.26839	3.56566	MeOH	3
6.01807	3.00362	MeOH	3
6.41532	4.63113	MeOH	3
6.59237	3.01736	MeOH	3
6.66011	4.16505	MeOH	3
9.50226	4.10135	MeOH	3
6.27649	3.39495	MeOH	3
6.79469	4.03471	MeOH	3
5.85288	3.80729	MeOH	3
7.00439	2.92321	MeOH	3
7.35989	4.13445	MeOH	3
3.95029	3.9741	MeOH	3
6.81742	4.31996	MeOH	3
5.11741	3.05836	MeOH	3
6.63518	4.74341	MeOH	3
4.84606	4.07593	MeOH	3
6.30734	4.04176	MeOH	3
18.1854	4.98328	MeOH	3
5.14153	3.23967	MeOH	3
7.9734	3.2156	MeOH	3
7.86128	3.10986	MeOH	3
5.5191	4.24379	MeOH	3
5.64182	4.30885	MeOH	3
6.25853	3.16579	MeOH	3
12.786	4.19586	MeOH	3
3.98253	4.24342	MeOH	3
5.17027	4.20544	MeOH	3
4.61575	3.00627	MeOH	3
6.63341	3.72578	MeOH	3
7.89098	4.62393	MeOH	3
6.41717	4.14263	MeOH	3
4.17824	3.80668	MeOH	3
7.51532	4.28738	MeOH	3
5.65112	4.48322	MeOH	3
5.36782	3.94653	MeOH	3
4.34688	4.66529	MeOH	3
6.01974	4.75094	MeOH	3
8.29385	4.01372	MeOH	3
5.82462	2.88614	MeOH	3
6.41866	3.23193	MeOH	3
5.57422	4.27622	MeOH	3
6.58518	3.05845	MeOH	3
5.18358	4.48741	MeOH	3
6.42437	3.3405	MeOH	3
6.83826	5.65319	MeOH	3
7.66706	3.61409	MeOH	3
7.79116	3.0743	MeOH	3
7.19746	3.80592	MeOH	3
3.84327	4.08159	MeOH	3
8.03288	3.00768	MeOH	3
4.7584	3.60276	MeOH	3
5.93425	4.74278	MeOH	3
6.97254	3.60128	MeOH	3
5.44862	3.24005	MeOH	3
4.46389	3.90147	MeOH	3
9.49572	4.29251	MeOH	3
8.31867	3.86752	MeOH	3
12.2714	4.21633	MeOH	3
7.4636	3.5339	MeOH	3
8.95439	3.00859	MeOH	3
6.34576	3.22467	MeOH	3
7.13635	2.59042	MeOH	3
6.41964	3.75329	MeOH	3
5.54427	4.31842	MeOH	3
8.72698	3.599	MeOH	3
3.90235	3.11711	MeOH	3
7.37733	3.32588	MeOH	3
4.97804	3.67233	MeOH	3
5.12201	3.48567	MeOH	3
7.2821	3.61803	MeOH	3
7.21564	3.55214	MeOH	3
4.47355	4.05135	MeOH	3
6.58619	3.20428	MeOH	3
7.40685	3.18861	MeOH	3
5.7678	3.62012	MeOH	3
10.1349	4.13658	MeOH	3
6.48992	4.14851	MeOH	3
7.08209	3.51063	MeOH	3
6.84727	3.00731	MeOH	3
4.98948	4.07203	MeOH	3
8.79695	4.09503	MeOH	3
5.44853	3.50737	MeOH	3
8.41954	4.57518	MeOH	3
14.0892	4.04141	MeOH	3
6.19612	4.03388	MeOH	3
4.89004	3.35925	MeOH	3
6.96767	3.29669	MeOH	3
6.38767	4.82783	MeOH	3
6.77613	3.99169	MeOH	3
8.16876	3.93651	MeOH	3
9.50714	3.2889	MeOH	3
4.36042	3.70436	MeOH	3
4.48592	3.96253	MeOH	3
6.63511	4.70131	MeOH	3
6.90059	3.6327	MeOH	3
7.54699	3.73481	MeOH	3
5.93412	3.01805	MeOH	3
5.06313	3.8073	MeOH	3
5.60731	4.29489	MeOH	3
5.72437	4.44271	MeOH	3
6.18107	3.28967	MeOH	3
4.02226	3.23833	MeOH	3
5.24901	3.71893	MeOH	3
9.54742	3.18818	MeOH	3
5.01202	3.86049	MeOH	3
8.10835	3.52469	MeOH	3
7.95504	3.99811	MeOH	3
7.83792	3.39746	MeOH	3
8.95357	3.39403	MeOH	3
4.28559	3.17812	MeOH	3
4.76553	3.89736	MeOH	3
4.71686	3.40331	MeOH	3
7.41239	3.5328	MeOH	3
6.65548	4.23642	MeOH	3
5.37524	4.04141	MeOH	3
5.77722	3.06097	MeOH	3
8.27017	5.18511	MeOH	3
4.37003	4.06531	MeOH	3
5.3726	3.65475	MeOH	3
4.95173	3.30541	MeOH	3
5.03142	3.54387	MeOH	3
5.93587	3.66167	MeOH	3
4.74965	3.62669	MeOH	3
5.59244	4.28684	MeOH	3
5.17492	3.53626	MeOH	3
7.23126	4.15686	MeOH	3
9.33785	3.26199	MeOH	3
5.75088	2.72275	MeOH	3
5.67455	3.08697	MeOH	3
7.27249	3.49474	MeOH	3
7.63783	3.11967	MeOH	3
5.22214	3.37905	MeOH	3
6.99708	4.15632	MeOH	3
8.53008	3.96067	MeOH	3
7.14269	2.88863	MeOH	3
7.41378	4.0887	MeOH	3
5.44756	4.02796	MeOH	3
6.90516	3.93205	MeOH	3
6.44348	3.23761	MeOH	3
7.77593	4.18769	MeOH	3
4.96898	3.16494	MeOH	3
5.22147	3.6011	MeOH	3
6.83917	3.70931	MeOH	3
6.95416	4.37813	MeOH	3
6.78918	4.42328	MeOH	3
6.79456	3.48523	MeOH	3
5.92488	3.16813	MeOH	3
7.43641	3.34093	MeOH	3
5.91336	4.32218	MeOH	3
7.13007	3.31009	MeOH	3
12.5099	3.90677	MeOH	3
5.11969	3.40657	MeOH	3
8.14285	4.35158	MeOH	3
4.406	4.1887	MeOH	3
4.34737	3.87239	MeOH	3
6.39642	3.48078	MeOH	3
9.10891	5.97236	MeOH	3
4.25023	3.49883	MeOH	3
6.99297	3.95576	MeOH	3
5.99215	3.23964	MeOH	3
6.37297	3.01438	MeOH	3
4.8207	4.05677	MeOH	3
4.77635	3.85292	MeOH	3
3.52026	4.28688	MeOH	3
4.67798	3.56198	MeOH	3
6.19573	3.32265	MeOH	3
6.37995	4.5048	MeOH	3
5.12647	3.43103	MeOH	3
9.55756	3.65002	MeOH	3
9.80113	3.51973	MeOH	3
8.38136	3.51332	MeOH	3
5.86466	3.82296	MeOH	3
6.4658	3.83485	MeOH	3
6.47061	3.64948	MeOH	3
5.11629	3.9927	MeOH	3
9.04722	3.31121	MeOH	3
4.94981	4.08462	MeOH	3
6.35868	3.40175	MeOH	3
4.73361	4.16594	MeOH	3
6.63589	3.61757	MeOH	3
4.76197	4.07488	MeOH	3
8.33654	4.70014	MeOH	3
7.95497	4.0276	MeOH	3
5.62987	3.2055	MeOH	3
6.8082	3.38732	MeOH	3
6.26915	3.65203	MeOH	3
11.2782	4.22282	MeOH	3
7.9047	4.17642	MeOH	3
7.07628	3.77109	MeOH	3
5.86238	3.43717	MeOH	3
5.09086	4.30629	MeOH	3
7.54567	4.31983	MeOH	3
5.6127	3.24112	MeOH	3
4.97302	4.02697	MeOH	3
10.0715	4.55865	MeOH	3
8.85975	4.10009	MeOH	3
4.53434	3.35028	MeOH	3
8.09668	3.57995	MeOH	3
5.386	3.59991	MeOH	3
5.8916	3.46173	MeOH	3
5.15043	3.38954	MeOH	3
6.55287	3.80729	MeOH	3
5.37532	3.09519	MeOH	3
7.01387	3.67653	MeOH	3
11.5693	3.17294	MeOH	3
11.9925	3.01275	MeOH	3
5.6971	3.24484	MeOH	3
6.3906	3.40814	MeOH	3
11.8463	3.3559	MeOH	3
5.92076	3.54789	MeOH	3
11.6074	3.23141	MeOH	3
6.83799	3.16011	MeOH	3
5.01965	3.06975	MeOH	3
6.30327	3.93747	MeOH	3
4.50644	3.42994	MeOH	3
3.59836	3.62806	MeOH	3
4.56599	3.87578	MeOH	3
6.28939	3.91686	MeOH	3
5.80371	3.22516	MeOH	3
6.69039	4.82818	MeOH	3
5.87456	3.67046	MeOH	3
5.07129	3.78874	MeOH	3
5.82511	3.12003	MeOH	3
3.97596	3.947	MeOH	3
4.68647	3.96394	MeOH	3
4.87155	3.52682	MeOH	3
6.97081	4.54841	MeOH	3
5.12961	3.88434	MeOH	3
12.8168	5.8349	MeOH	3
4.99356	4.20732	MeOH	3
5.55626	3.49359	MeOH	3
4.32515	3.86823	MeOH	3
6.24924	3.0724	MeOH	3
8.96811	3.88415	MeOH	3
7.04855	5.02406	MeOH	3
6.29712	4.94988	MeOH	3
5.16168	3.83294	MeOH	3
15.3355	4.34095	MeOH	3
4.06639	4.08102	MeOH	3
5.421	4.86318	MeOH	3
6.39653	4.09609	MeOH	3
15.7853	4.97458	MeOH	3
5.26703	4.09781	MeOH	3
4.01935	3.14031	MeOH	3
9.61493	4.41137	MeOH	3
6.23703	3.24141	MeOH	3
10.898	3.52486	MeOH	3
4.86853	3.53166	MeOH	3
5.61224	4.14051	MeOH	3
6.35905	4.02893	MeOH	3
5.88636	4.13297	MeOH	3
5.4538	3.03474	MeOH	3
10.5461	3.45537	MeOH	3
4.64154	3.30897	MeOH	3
4.9239	4.36089	MeOH	3
5.88136	4.17174	MeOH	3
7.20941	3.70617	MeOH	3
5.35585	3.51836	MeOH	3
5.18908	4.40481	MeOH	3
4.88407	3.88143	MeOH	3
8.15082	3.49053	MeOH	3
7.99407	3.51069	MeOH	3
7.59893	3.15447	MeOH	3
4.12649	4.04675	MeOH	3
4.44645	3.09158	MeOH	3
6.31369	3.81566	MeOH	3
6.41245	3.68431	MeOH	3
5.24419	3.07132	MeOH	3
5.26263	3.6003	MeOH	3
4.59892	3.90636	MeOH	3
6.00736	3.36731	MeOH	3
6.59037	3.41049	MeOH	3
4.89778	3.92278	MeOH	3
7.21131	4.28546	MeOH	3
5.62637	4.09282	MeOH	3
5.73462	3.82507	MeOH	3
6.63754	3.64422	MeOH	3
10.6794	4.1896	MeOH	3
6.47348	3.09263	MeOH	3
5.40498	3.7789	MeOH	3
7.97942	3.60379	MeOH	3
6.45827	3.67034	MeOH	3
8.04264	3.10521	MeOH	3
4.46519	3.53099	MeOH	3
5.67504	4.67545	MeOH	3
4.47087	4.13187	MeOH	3
6.00805	3.1296	MeOH	3
4.95738	3.9969	MeOH	3
6.93796	4.27434	MeOH	3
5.73871	4.71635	MeOH	3
4.31534	3.6201	MeOH	3
5.39356	3.03338	MeOH	3
13.2255	4.89631	MeOH	3
5.42146	3.86853	MeOH	3
4.4715	3.9163	MeOH	3
5.30768	3.42421	MeOH	3
5.51577	4.00746	MeOH	3
5.60044	4.25465	MeOH	3
8.06858	3.93779	MeOH	3
7.179	4.25879	MeOH	3
5.17156	4.35655	MeOH	3
7.07487	3.82916	MeOH	3
6.18413	4.69461	MeOH	3
7.03862	4.7393	MeOH	3
5.86962	3.60107	MeOH	3
4.26965	4.36952	MeOH	3
8.01136	3.36974	MeOH	3
7.8134	3.77007	MeOH	3
8.05701	4.59863	MeOH	3
11.1763	3.71999	MeOH	3
5.85629	4.02651	MeOH	3
6.68485	4.3068	MeOH	3
7.39568	4.26898	MeOH	3
7.94896	3.46371	MeOH	3
6.23296	4.0624	MeOH	3
6.47697	3.91751	MeOH	3
4.55568	4.09323	MeOH	3
12.7786	4.02883	MeOH	3
7.08391	3.65785	MeOH	3
4.56845	4.04058	MeOH	3
5.97469	3.27808	MeOH	3
8.48887	4.64115	MeOH	3
6.2571	3.50315	MeOH	3
8.26771	4.0448	MeOH	3
5.26046	3.47293	MeOH	3
5.37366	3.95561	MeOH	3
6.44692	4.18908	MeOH	3
5.81894	3.1542	MeOH	3
4.15166	3.34372	MeOH	3
4.76992	3.27262	MeOH	3
7.03321	4.21344	MeOH	3
9.22274	3.39797	MeOH	3
8.08889	3.01548	MeOH	3
4.43889	4.06738	MeOH	3
6.25222	4.28068	MeOH	3
5.69947	3.61868	MeOH	3
7.82202	3.03308	MeOH	3
6.9795	4.26614	MeOH	3
7.40176	4.03638	MeOH	3
6.92535	3.10765	MeOH	3
10.8221	4.35131	MeOH	3
4.66698	3.90975	MeOH	3
7.52539	3.54246	MeOH	3
8.80423	3.84845	MeOH	3
5.89157	3.24327	MeOH	3
5.31548	3.0959	MeOH	3
5.92081	3.63511	MeOH	3
5.12063	3.92682	MeOH	3
7.36312	4.11652	MeOH	3
6.92892	4.7974	MeOH	3
9.5523	4.08546	MeOH	3
4.21605	4.14788	MeOH	3
4.73003	3.08604	MeOH	3
14.7392	3.76699	MeOH	3
5.59506	3.09592	MeOH	3
7.68212	3.45554	MeOH	3
6.1757	3.18045	MeOH	3
7.94445	4.24688	MeOH	3
7.43667	4.97428	MeOH	3
5.23544	3.37405	MeOH	3
5.85998	3.62529	MeOH	3
3.92629	3.83097	MeOH	3
9.354	3.24815	MeOH	3
6.38915	3.235	MeOH	3
5.20286	4.35258	MeOH	3
5.67911	3.77815	MeOH	3
4.44244	4.11827	MeOH	3
9.27158	3.04029	MeOH	3
4.07034	3.31582	MeOH	3
3.89497	4.17187	MeOH	3
5.02822	3.85887	MeOH	3
4.21269	3.09084	MeOH	3
7.4314	4.73402	MeOH	3
4.05899	4.12023	MeOH	3
8.18321	4.0337	MeOH	3
5.11394	3.77693	MeOH	3
6.20111	3.34591	MeOH	3
5.55919	2.41719	MeOH	3
5.66168	5.55187	MeOH	3
5.84602	4.12556	MeOH	3
4.56565	4.30987	MeOH	3
5.02217	3.88343	MeOH	3
3.99083	3.81609	MeOH	3
5.20046	3.42107	MeOH	3
11.6603	4.0645	MeOH	3
4.23914	4.06892	MeOH	3
4.77042	4.14553	MeOH	3
8.46696	3.89398	MeOH	3
6.4921	3.93551	MeOH	3
4.82144	3.08152	MeOH	3
4.06042	4.26317	MeOH	3
6.82976	4.63103	MeOH	3
4.77393	4.30798	MeOH	3
6.48231	3.09863	MeOH	3
5.56318	2.8513	MeOH	3
4.30026	4.08105	MeOH	3
5.05132	4.05878	MeOH	3
5.87228	3.65859	MeOH	3
4.12675	3.70517	MeOH	3
6.59125	3.84148	MeOH	3
5.58311	4.6278	MeOH	3
7.98411	4.38596	MeOH	3
5.4807	3.88328	MeOH	3
6.98214	3.19015	MeOH	3
5.81225	3.05499	MeOH	3
8.09143	3.70471	MeOH	3
4.23482	3.61395	MeOH	3
7.18875	3.19131	MeOH	3
6.09968	4.0924	MeOH	3
6.64457	4.29925	MeOH	3
6.98998	4.08617	MeOH	3
7.34768	3.73765	MeOH	3
5.60652	4.5606	MeOH	3
6.94597	4.25496	MeOH	3
4.96273	3.10201	MeOH	3
7.43183	3.40394	MeOH	3
5.58437	3.44816	MeOH	3
5.35908	4.9447	MeOH	3
5.72243	2.39265	MeOH	3
4.68002	4.02835	MeOH	3
6.80362	3.60003	MeOH	3
5.03266	3.22107	MeOH	3
4.8721	3.67491	MeOH	3
6.35402	3.64617	MeOH	3
8.92759	3.77598	MeOH	3
5.77238	3.8916	MeOH	3
5.32549	3.93776	MeOH	3
5.52285	3.63845	MeOH	3
7.59337	3.49942	MeOH	3
8.30751	3.11683	MeOH	3
6.18168	3.06157	MeOH	3
4.36683	4.21101	MeOH	3
5.41172	3.53046	MeOH	3
5.6036	4.26352	MeOH	3
7.09214	3.82247	MeOH	3
11.503	3.71936	MeOH	3
4.04297	3.46338	MeOH	3
7.84884	5.06809	MeOH	3
6.2918	3.32482	MeOH	3
5.98343	3.21982	MeOH	3
6.075	3.40671	MeOH	3
5.58331	3.92563	MeOH	3
4.34208	2.78494	MeOH	3
7.77648	4.88169	MeOH	3
8.65043	4.48096	MeOH	3
5.51797	4.18831	MeOH	3
5.14608	4.77711	MeOH	3
9.96474	3.75768	MeOH	3
7.07894	3.65735	MeOH	3
5.74708	4.50363	MeOH	3
4.70611	3.92735	MeOH	3
3.98335	4.27046	MeOH	3
6.89822	3.90354	MeOH	3
5.75354	4.13426	MeOH	3
5.55061	3.79672	MeOH	3
6.89585	3.93991	MeOH	3
8.70649	3.40518	MeOH	3
10.1699	4.14274	MeOH	3
7.33199	3.83054	MeOH	3
8.91593	3.96979	MeOH	3
5.71068	3.99153	MeOH	3
5.15696	3.85349	MeOH	3
6.87038	4.15007	MeOH	3
7.45616	3.08273	MeOH	3
6.74729	3.29315	MeOH	3
5.57688	3.76322	MeOH	3
9.32645	3.2268	MeOH	3
7.11759	3.4081	MeOH	3
4.60049	3.47429	MeOH	3
6.96964	3.89732	MeOH	3
7.99616	2.40892	MeOH	3
8.31209	3.87221	MeOH	3
6.23564	2.97795	MeOH	3
4.17074	4.09634	MeOH	3
5.84908	4.00113	MeOH	3
5.6072	3.25129	MeOH	3
5.20281	3.81523	MeOH	3
9.99207	4.22625	MeOH	3
6.18596	3.30163	MeOH	3
6.90242	3.29804	MeOH	3
5.87008	4.24009	MeOH	3
4.64692	4.19097	MeOH	3
8.87887	3.9457	MeOH	3
6.19889	4.04313	MeOH	3
5.45687	3.20656	MeOH	3
10.0445	4.08972	MeOH	3
5.69224	3.37541	MeOH	3
4.65526	3.83816	MeOH	3
4.79466	3.81068	MeOH	3
7.19522	3.86603	MeOH	3
4.70605	3.5142	MeOH	3
5.59056	3.76949	MeOH	3
5.75868	4.40922	MeOH	3
4.54481	3.72922	MeOH	3
6.42784	3.01232	MeOH	3
4.91503	3.13376	MeOH	3
7.96107	2.79733	MeOH	3
11.2797	4.3181	MeOH	3
5.49609	3.61634	MeOH	3
5.43063	2.5226	MeOH	3
5.65809	4.28581	MeOH	3
6.03574	3.67056	MeOH	3
4.14442	3.45706	MeOH	3
6.46188	3.5432	MeOH	3
4.39276	3.8566	MeOH	3
7.29245	4.77469	MeOH	3
5.61398	3.80421	MeOH	3
6.56142	3.90212	MeOH	3
5.84445	3.14764	MeOH	3
4.9649	4.29177	MeOH	3
6.63346	3.85704	MeOH	3
5.44721	3.45084	MeOH	3
7.33085	3.39008	MeOH	3
6.3389	3.8435	MeOH	3
7.52072	3.64032	MeOH	3
9.9266	3.59866	MeOH	3
5.1621	4.46894	MeOH	3
5.56761	3.30803	MeOH	3
6.05072	4.97856	MeOH	3
6.0787	4.08684	MeOH	3
5.276	3.78557	MeOH	3
6.50412	3.16203	MeOH	3
7.44762	4.44104	MeOH	3
5.22728	2.55129	MeOH	3
4.12339	3.87992	MeOH	3
6.55909	4.4348	MeOH	3
14.0955	3.48047	MeOH	3
6.90561	3.30008	MeOH	3
7.10954	3.92182	MeOH	3
10.4809	5.66249	MeOH	3
6.38545	3.65202	MeOH	3
9.96845	5.17328	MeOH	3
6.07697	3.30592	MeOH	3
4.80242	3.43879	MeOH	3
5.77907	3.91812	MeOH	3
4.99494	3.45046	MeOH	3
6.9519	3.21033	MeOH	3
6.13195	2.47689	MeOH	3
5.56955	3.61846	MeOH	3
8.28296	3.52979	MeOH	3
7.30232	3.24826	MeOH	3
8.04772	3.86362	MeOH	3
4.38136	3.96846	MeOH	3
4.19294	3.03787	MeOH	3
5.25952	2.48215	MeOH	3
13.3259	4.60982	MeOH	3
6.2516	3.44157	MeOH	3
10.3105	3.45181	MeOH	3
8.32172	3.25869	MeOH	3
6.19841	3.99191	MeOH	3
6.88746	4.16125	MeOH	3
7.27	3.77602	MeOH	3
5.97798	3.41108	MeOH	3
4.56041	3.29495	MeOH	3
4.9815	3.3143	MeOH	3
7.85626	4.30377	MeOH	3
4.11159	4.20542	MeOH	3
6.80563	3.07409	MeOH	3
6.79359	3.03201	MeOH	3
5.51012	4.33975	MeOH	3
5.03874	4.17853	MeOH	3
7.78029	3.19443	MeOH	3
9.43735	3.87009	MeOH	3
6.59912	3.82154	MeOH	3
8.49085	2.47632	MeOH	3
5.20455	4.24578	MeOH	3
7.00716	3.14569	MeOH	3
7.92394	3.83945	MeOH	3
6.20648	3.26338	MeOH	3
5.82546	3.87126	MeOH	3
11.18	4.0498	MeOH	3
9.14485	3.99488	MeOH	3
4.3101	4.49279	MeOH	3
6.34059	4.00718	MeOH	3
8.70036	4.24472	MeOH	3
9.18313	3.48846	MeOH	3
6.4587	3.33128	MeOH	3
7.47662	3.39977	MeOH	3
6.71218	3.46955	MeOH	3
5.43797	3.43653	MeOH	3
5.96996	3.26914	MeOH	3
5.72407	3.31843	MeOH	3
7.10624	3.87128	MeOH	3
4.65965	3.27708	MeOH	3
7.29358	4.13979	MeOH	3
8.90491	4.02146	MeOH	3
7.15624	3.14738	MeOH	3
5.66473	3.79174	MeOH	3
6.34917	3.46576	MeOH	3
5.93766	3.96354	MeOH	3
8.36813	3.73308	MeOH	3
6.24145	3.85462	MeOH	3
8.12623	3.75869	MeOH	3
7.45928	3.35476	MeOH	3
6.91252	3.10222	MeOH	3
4.75975	3.24441	MeOH	3
10.7782	4.93616	MeOH	3
7.62153	3.04096	MeOH	3
9.46644	3.31745	MeOH	3
8.60618	3.03718	MeOH	3
6.68587	2.36129	MeOH	3
4.18498	3.81607	MeOH	3
7.0206	3.46641	MeOH	3
3.962	3.95133	MeOH	3
7.13335	3.11068	MeOH	3
6.08895	3.82702	MeOH	3
4.9897	3.50642	MeOH	3
8.30851	3.50446	MeOH	3
4.74223	4.46497	MeOH	3
6.42047	3.96257	MeOH	3
5.65758	4.4183	MeOH	3
5.22175	3.35393	MeOH	3
7.64502	3.07725	MeOH	3
10.6154	4.29237	MeOH	3
4.25239	3.70966	MeOH	3
6.22523	3.07219	MeOH	3
5.12355	3.86583	MeOH	3
5.57725	3.46511	MeOH	3
8.01888	4.26098	MeOH	3
10.8721	5.17645	MeOH	3
6.1069	4.18057	MeOH	3
4.45224	4.24727	MeOH	3
7.97925	3.59334	MeOH	3
5.94514	3.89529	MeOH	3
5.72991	3.05914	MeOH	3
8.07478	3.45138	MeOH	3
7.10174	4.7416	MeOH	3
7.11873	3.81132	MeOH	3
8.20387	3.03508	MeOH	3
6.67096	3.72152	MeOH	3
4.71637	3.87124	MeOH	3
5.25618	3.57186	MeOH	3
8.22136	3.65251	MeOH	3
4.6369	3.58275	MeOH	3
7.01287	3.50241	MeOH	3
6.4037	3.74157	MeOH	3
3.8813	3.04356	MeOH	3
4.47264	3.96622	MeOH	3
7.63772	4.90607	MeOH	3
4.29681	3.58656	MeOH	3
3.52278	3.20116	MeOH	3
6.84527	3.47265	MeOH	3
5.35351	3.30608	MeOH	3
6.92336	3.82505	MeOH	3
6.29223	4.29529	MeOH	3
7.54998	4.3147	MeOH	3
12.9974	3.74408	MeOH	3
5.56855	4.23071	MeOH	3
5.53643	4.41548	MeOH	3
6.98865	3.88411	MeOH	3
6.74395	3.74565	MeOH	3
7.40327	3.14991	MeOH	3
7.49543	6.22641	MeOH	3
4.5702	3.37096	MeOH	3
5.07702	4.66211	MeOH	3
6.06272	3.87268	MeOH	3
6.43648	3.18946	MeOH	3
5.84112	4.6856	MeOH	3
8.78917	3.15909	MeOH	3
7.13929	3.36874	MeOH	3
7.67788	3.57268	MeOH	3
5.91749	3.02935	MeOH	3
7.85045	3.67517	MeOH	3
5.14978	3.05952	MeOH	3
6.03082	3.87474	MeOH	3
6.27333	3.52313	MeOH	3
10.0893	3.0835	MeOH	3
8.54699	4.97067	MeOH	3
7.33803	3.61801	MeOH	3
6.85095	2.53406	MeOH	3
7.00934	4.24022	MeOH	3
6.70702	3.98431	MeOH	3
5.86282	4.91862	MeOH	3
4.35417	3.63605	MeOH	3
6.00932	3.82832	MeOH	3
6.4683	3.25683	MeOH	3
6.34296	4.16621	MeOH	3
14.173	4.63328	MeOH	3
5.00649	3.88589	MeOH	3
7.36309	3.51337	MeOH	3
5.43818	3.61194	MeOH	3
7.45535	3.56302	MeOH	3
5.33889	3.98884	MeOH	3
7.04849	3.15847	MeOH	3
7.6945	5.11399	MeOH	3
5.85606	3.69368	MeOH	3
4.05804	3.92946	MeOH	3
6.80476	3.84331	MeOH	3
9.21045	3.95899	MeOH	3
5.65623	3.95487	MeOH	3
4.31174	3.8123	MeOH	3
4.84386	3.0077	MeOH	3
5.58739	3.73517	MeOH	3
6.14002	3.78411	MeOH	3
6.22601	3.99481	MeOH	3
6.75124	3.3901	MeOH	3
5.75476	4.95413	MeOH	3
6.84016	3.75664	MeOH	3
12.3215	2.48883	MeOH	3
7.11323	3.72117	MeOH	3
7.47587	4.53027	MeOH	3
6.32152	3.09357	MeOH	3
4.02623	4.20409	MeOH	3
6.17722	4.17407	MeOH	3
4.46716	4.01573	MeOH	3
5.87238	3.05004	MeOH	3
5.12593	3.9561	MeOH	3
5.24392	4.29064	MeOH	3
6.66638	3.13227	MeOH	3
5.96775	2.48407	MeOH	3
9.05074	4.05173	MeOH	3
7.39451	4.11429	MeOH	3
4.69999	3.32168	MeOH	3
6.34727	3.6848	MeOH	3
6.1994	5.23752	MeOH	3
6.55202	3.38564	MeOH	3
6.9429	4.6532	MeOH	3
9.9553	4.10036	MeOH	3
6.00022	3.8158	MeOH	3
6.7255	3.57429	MeOH	3
6.68731	3.44268	MeOH	3
7.98365	3.79269	MeOH	3
11.4013	3.3928	MeOH	3
6.04578	4.28394	MeOH	3
4.95539	2.96049	MeOH	3
6.20802	3.53261	MeOH	3
6.76074	4.80326	MeOH	3
7.0887	3.4914	MeOH	3
4.18719	3.12243	MeOH	3
6.52176	3.25549	MeOH	3
6.62883	4.14462	MeOH	3
5.98237	3.3446	MeOH	3
8.10466	3.49007	MeOH	3
4.92387	4.4884	MeOH	3
5.74989	4.00559	MeOH	3
8.11065	4.00085	MeOH	3
4.71669	4.15131	MeOH	3
5.8483	3.81388	MeOH	3
4.27609	3.63385	MeOH	3
6.05361	4.17131	MeOH	3
8.52681	2.36896	MeOH	3
5.37544	3.15859	MeOH	3
9.70579	3.29965	MeOH	3
11.0229	3.08203	MeOH	3
5.82371	3.58809	MeOH	3
9.08318	3.30725	MeOH	3
7.13841	3.40225	MeOH	3
5.08024	3.24125	MeOH	3
7.618	4.2189	MeOH	3
7.25068	4.80051	MeOH	3
7.31506	4.14037	MeOH	3
8.06215	4.42607	MeOH	3
5.23833	3.28525	MeOH	3
6.139	3.27108	MeOH	3
4.90002	3.07671	MeOH	3
6.9798	5.43284	MeOH	3
6.63244	3.27427	MeOH	3
4.97953	3.44657	MeOH	3
5.92609	3.62002	MeOH	3
6.58503	2.82798	MeOH	3
5.81523	3.21279	MeOH	3
4.49411	3.89004	MeOH	3
6.43596	3.92673	MeOH	3
4.07421	3.81109	MeOH	3
5.9711	4.06189	MeOH	3
6.32323	3.43825	MeOH	3
4.61926	3.14505	MeOH	3
5.58341	2.97969	MeOH	3
7.90275	3.61784	MeOH	3
4.76208	4.17224	MeOH	3
5.80391	3.74135	MeOH	3
5.32614	4.14813	MeOH	3
7.88356	4.39521	MeOH	3
6.2914	2.84012	MeOH	3
7.87804	4.30887	MeOH	3
5.90199	4.13358	MeOH	3
6.29845	4.20599	MeOH	3
6.66631	3.10667	MeOH	3
5.10594	3.59077	MeOH	3
7.71162	2.83706	MeOH	3
8.90416	2.47979	MeOH	3
5.42534	4.29541	MeOH	3
6.08536	3.07974	MeOH	3
5.50184	3.60758	MeOH	3
6.76661	4.30431	MeOH	3
3.5045	3.58238	MeOH	3
5.00244	3.95743	MeOH	3
5.20231	4.7609	MeOH	3
4.19217	4.09858	MeOH	3
6.44858	4.10092	MeOH	3
5.45139	3.04012	MeOH	3
5.58423	3.98008	MeOH	3
6.80923	3.48529	MeOH	3
8.28581	4.14305	MeOH	3
4.64783	3.39285	MeOH	3
4.83615	3.82448	MeOH	3
5.98269	4.49719	MeOH	3
4.537	4.08087	MeOH	3
9.14517	2.68718	MeOH	3
8.96062	3.51581	MeOH	3
4.52577	3.17858	MeOH	3
5.17269	3.47747	MeOH	3
7.44074	2.47104	MeOH	3
5.78188	3.40334	MeOH	3
5.31107	4.219	MeOH	3
7.13217	3.92579	MeOH	3
8.02951	4.1734	MeOH	3
7.12337	3.2755	MeOH	3
4.91023	3.6025	MeOH	3
5.97284	3.62078	MeOH	3
5.27792	3.39253	MeOH	3
4.56104	4.04228	MeOH	3
4.57496	4.0476	MeOH	3
7.02498	3.03239	MeOH	3
5.4446	3.19913	MeOH	3
8.03534	4.13399	MeOH	3
7.15959	2.75059	MeOH	3
6.63139	3.22593	MeOH	3
7.34514	4.02818	MeOH	3
3.95569	4.1219	MeOH	3
3.97623	3.68112	MeOH	3
8.23056	3.50153	MeOH	3
8.84145	3.49636	MeOH	3
6.15477	2.65046	MeOH	3
5.43313	3.73675	MeOH	3
6.24105	3.71879	MeOH	3
5.088	3.77786	MeOH	3
4.82686	3.84331	MeOH	3
6.88423	3.83321	MeOH	3
8.78302	3.47959	MeOH	3
4.46411	4.22011	MeOH	3
4.68618	3.6564	MeOH	3
5.22292	4.13534	MeOH	3
6.95491	3.9595	MeOH	3
5.26298	3.43479	MeOH	3
9.5055	4.8425	MeOH	3
5.57746	3.38709	MeOH	3
5.01942	3.49211	MeOH	3
9.4168	4.55383	MeOH	3
5.41119	4.66942	MeOH	3
12.8227	3.241	MeOH	3
10.4226	5.02032	MeOH	3
7.60347	5.13956	MeOH	3
11.2868	3.17655	MeOH	3
5.12505	3.8757	MeOH	3
7.58001	3.17507	MeOH	3
11.5166	3.16619	MeOH	3
7.7972	3.75986	MeOH	3
7.01981	3.23803	MeOH	3
5.86922	3.39578	MeOH	3
5.61536	3.10786	MeOH	3
8.05361	3.46294	MeOH	3
5.38792	3.44511	MeOH	3
5.12787	3.78531	MeOH	3
6.59021	3.861	MeOH	3
5.59488	3.46393	MeOH	3
5.18251	3.7549	MeOH	3
6.7999	4.09165	MeOH	3
7.95001	3.48557	MeOH	3
9.85908	3.42061	MeOH	3
5.35086	3.57462	MeOH	3
5.93706	4.10573	MeOH	3
5.19652	3.65357	MeOH	3
8.78092	4.71873	MeOH	3
7.93725	4.98146	MeOH	3
7.02215	3.15204	MeOH	3
9.42767	3.56264	MeOH	3
5.64139	4.29184	MeOH	3
4.39245	4.24756	MeOH	3
5.4512	3.69374	MeOH	3
6.15965	4.144	MeOH	3
4.92189	4.30508	MeOH	3
5.15106	2.90351	MeOH	3
3.91034	4.30887	MeOH	3
4.96543	3.99886	MeOH	3
8.36786	4.25328	MeOH	3
4.92748	3.04265	MeOH	3
7.29661	3.31037	MeOH	3
4.76512	3.22071	MeOH	3
4.29442	3.13883	MeOH	3
5.81047	3.09034	MeOH	3
7.22048	3.79556	MeOH	3
5.67735	3.46476	MeOH	3
4.78338	3.44746	MeOH	3
7.15809	3.71748	MeOH	3
5.7325	4.31551	MeOH	3
5.04893	4.32603	MeOH	3
6.30647	3.45075	MeOH	3
5.99696	3.39103	MeOH	3
7.2616	3.55124	MeOH	3
7.83032	3.97644	MeOH	3
6.18329	4.44719	MeOH	3
7.88838	3.28451	MeOH	3
4.93597	3.19104	MeOH	3
8.24915	3.0995	MeOH	3
15.6187	4.18167	MeOH	3
4.75961	3.56831	MeOH	3
8.23252	4.59049	MeOH	3
4.37564	3.69062	MeOH	3
4.8498	3.28777	MeOH	3
6.09912	3.14335	MeOH	3
5.11977	4.12298	MeOH	3
8.74392	3.31886	MeOH	3
6.62504	3.12663	MeOH	3
8.1383	3.03342	MeOH	3
12.8999	3.13827	MeOH	3
10.5839	4.64178	MeOH	3
5.55326	4.74141	MeOH	3
7.42504	4.86927	MeOH	3
5.83075	3.06322	MeOH	3
5.89468	3.57702	MeOH	3
10.0044	4.21006	MeOH	3
6.19214	4.54729	MeOH	3
6.35746	3.31265	MeOH	3
5.2439	4.28421	MeOH	3
6.62737	3.94544	MeOH	3
4.39941	4.17786	MeOH	3
5.379	3.65329	MeOH	3
7.11777	3.26977	MeOH	3
9.89277	3.11215	MeOH	3
5.40868	4.14602	MeOH	3
3.99972	4.07629	MeOH	3
6.21471	3.68862	MeOH	3
6.12757	3.32513	MeOH	3
6.84903	3.37903	MeOH	3
5.71011	3.55243	MeOH	3
8.16901	3.83091	MeOH	3
5.3045	4.29409	MeOH	3
5.67877	3.03284	MeOH	3
5.56117	3.68004	MeOH	3
6.13029	4.10028	MeOH	3
5.43075	3.86021	MeOH	3
4.63067	3.15326	MeOH	3
6.75728	4.14464	MeOH	3
10.4069	4.04789	MeOH	3
4.99842	3.55007	MeOH	3
8.79331	3.25485	MeOH	3
6.55333	3.67319	MeOH	3
6.78043	3.90628	MeOH	3
5.47724	3.95644	MeOH	3
6.37075	3.59217	MeOH	3
3.94429	3.07847	MeOH	3
6.32433	3.13239	MeOH	3
5.17121	3.86806	MeOH	3
6.85793	3.5322	MeOH	3
5.47249	4.09444	MeOH	3
9.26434	4.19837	MeOH	3
4.66468	3.91968	MeOH	3
5.19563	4.10636	MeOH	3
6.10389	3.42254	MeOH	3
4.84039	4.201	MeOH	3
5.3535	4.0722	MeOH	3
7.8936	3.32884	MeOH	3
4.75347	3.95739	MeOH	3
5.93533	2.90427	MeOH	3
8.60071	3.64241	MeOH	3
7.75979	3.61077	MeOH	3
4.1631	4.08922	MeOH	3
7.55753	3.29923	MeOH	3
6.23144	2.40335	MeOH	3
7.17464	3.27396	MeOH	3
6.63268	3.23106	MeOH	3
5.57291	2.57856	MeOH	3
5.34917	3.34191	MeOH	3
5.22967	3.96305	MeOH	3
8.20129	3.2379	MeOH	3
5.95311	4.78707	MeOH	3
4.39065	3.07448	MeOH	3
5.38251	2.83254	MeOH	3
7.24362	4.74479	MeOH	3
4.31248	3.07251	MeOH	3
7.07283	3.92847	MeOH	3
5.4829	3.71528	MeOH	3
7.74828	4.59609	MeOH	3
7.52311	4.50775	MeOH	3
5.65956	5.0691	MeOH	3
5.09686	3.44622	MeOH	3
4.9245	3.20724	MeOH	3
7.13003	3.13184	MeOH	3
5.52603	4.81549	MeOH	3
7.27842	3.07756	MeOH	3
5.84386	3.1018	MeOH	3
9.83532	2.39254	MeOH	3
5.06255	4.11857	MeOH	3
5.10157	4.51256	MeOH	3
6.8141	3.43138	MeOH	3
7.64028	3.02738	MeOH	3
4.62722	3.0602	MeOH	3
10.4551	3.75785	MeOH	3
8.32637	5.18972	MeOH	3
5.22811	3.13801	MeOH	3
5.72773	4.16753	MeOH	3
8.58339	3.1497	MeOH	3
7.39478	4.05379	MeOH	3
6.88828	4.18545	MeOH	3
4.45097	4.25354	MeOH	3
4.59187	4.11087	MeOH	3
6.3215	4.2166	MeOH	3
8.00086	4.73889	MeOH	3
4.42625	4.8385	MeOH	3
4.19033	4.92342	MeOH	3
5.67482	3.244	MeOH	3
10.0133	3.12776	MeOH	3
6.44651	4.23598	MeOH	3
8.18943	3.09617	MeOH	3
7.15728	3.30075	MeOH	3
7.53133	3.52376	MeOH	3
11.4721	3.98843	MeOH	3
10.238	3.17939	MeOH	3
7.42468	4.78471	MeOH	3
7.1168	3.37135	MeOH	3
6.75492	3.53549	MeOH	3
5.82915	3.53221	MeOH	3
6.6146	4.63534	MeOH	3
6.90509	3.47121	MeOH	3
6.88637	4.34539	MeOH	3
4.43518	4.13277	MeOH	3
6.47844	3.96192	MeOH	3
4.78899	4.8231	MeOH	3
7.71099	3.82201	MeOH	3
4.11018	3.1162	MeOH	3
7.82931	4.28318	MeOH	3
5.55687	3.37185	MeOH	3
6.25223	4.27929	MeOH	3
8.2151	4.34454	MeOH	3
5.03896	4.79058	MeOH	3
6.99339	3.03853	MeOH	3
8.94796	4.76385	MeOH	3
7.74651	3.56332	MeOH	3
10.3871	3.75292	MeOH	3
5.65337	3.74201	MeOH	3
6.27672	3.05854	MeOH	3
4.97979	3.53101	MeOH	3
9.94134	5.37293	MeOH	3
5.98334	3.81479	MeOH	3
4.95054	4.40892	MeOH	3
5.59352	4.13874	MeOH	3
6.40485	3.21709	MeOH	3
4.71584	3.08884	MeOH	3
7.41062	3.06286	MeOH	3
6.76018	4.04915	MeOH	3
7.68003	4.13828	MeOH	3
7.34556	3.80443	MeOH	3
4.5617	4.26938	MeOH	3
7.0665	3.2915	MeOH	3
6.01572	3.6271	MeOH	3
5.15628	4.03347	MeOH	3
5.35825	3.0829	MeOH	3
4.38835	3.84761	MeOH	3
5.15207	3.6967	MeOH	3
7.72454	3.11748	MeOH	3
9.56097	3.76744	MeOH	3
16.2196	3.01094	MeOH	3
4.17057	4.23722	MeOH	3
5.77271	3.40695	MeOH	3
4.91603	3.58945	MeOH	3
5.96896	3.77441	MeOH	3
6.56373	3.53501	MeOH	3
7.48729	3.1944	MeOH	3
4.99664	3.58475	MeOH	3
6.44795	2.71013	MeOH	3
6.21599	4.67277	MeOH	3
10.4579	4.68109	MeOH	3
7.37382	3.15971	MeOH	3
7.49652	3.20489	MeOH	3
13.2148	3.4959	MeOH	3
4.46585	4.31028	MeOH	3
5.87442	3.88686	MeOH	3
5.71161	3.60553	MeOH	3
5.88657	3.74226	MeOH	3
10.8204	6.06374	MeOH	3
6.6929	3.29746	MeOH	3
4.0383	3.03924	MeOH	3
5.57931	3.8349	MeOH	3
13.8398	6.83857	MeOH	3
5.63773	3.45014	MeOH	3
5.81904	4.18911	MeOH	3
5.48068	3.2127	MeOH	3
5.02101	3.86157	MeOH	3
6.47875	2.65136	MeOH	3
4.38296	3.07804	MeOH	3
5.38631	3.0441	MeOH	3
5.7171	4.34177	MeOH	3
12.7068	3.0581	MeOH	3
4.60655	4.92237	MeOH	3
5.47879	4.27921	MeOH	3
5.34721	3.30237	MeOH	3
5.39984	3.36097	MeOH	3
6.79785	4.55542	MeOH	3
4.50654	4.04694	MeOH	3
7.98632	4.97849	MeOH	3
10.5748	3.3406	MeOH	3
6.61067	4.06579	MeOH	3
3.62847	3.4681	MeOH	3
6.06209	3.39155	MeOH	3
5.59147	4.64653	MeOH	3
5.83799	3.61683	MeOH	3
6.70739	3.41158	MeOH	3
7.68529	2.01192	MeOH	3
6.20949	2.6775	MeOH	3
4.4625	3.2365	MeOH	3
6.75859	4.0177	MeOH	3
6.53983	3.96039	MeOH	3
5.6195	4.28825	MeOH	3
4.37147	4.13586	MeOH	3
4.32611	3.39797	MeOH	3
4.91742	3.10966	MeOH	3
4.99735	3.60243	MeOH	3
5.70019	3.08924	MeOH	3
4.88703	3.82754	MeOH	3
6.67951	3.90525	MeOH	3
5.5874	4.00653	MeOH	3
6.55139	3.15234	MeOH	3
4.46057	3.31742	MeOH	3
4.68668	3.62271	MeOH	3
6.09081	3.75711	MeOH	3
7.78274	4.40053	MeOH	3
6.49712	4.2471	MeOH	3
5.9804	3.83277	MeOH	3
5.01977	3.32515	MeOH	3
6.91973	4.39037	MeOH	3
5.76242	3.62298	MeOH	3
5.72159	3.6464	MeOH	3
5.85005	3.27745	MeOH	3
3.982	3.41511	MeOH	3
4.85014	4.12663	MeOH	3
7.78937	3.57336	MeOH	3
5.42809	4.0782	MeOH	3
5.75802	3.71936	MeOH	3
7.47441	3.42753	MeOH	3
6.09578	3.35831	MeOH	3
5.19261	3.99234	MeOH	3
6.40281	4.89173	MeOH	3
9.35962	3.56996	MeOH	3
6.52834	2.52569	MeOH	3
6.21822	3.97346	MeOH	3
6.94989	3.74892	MeOH	3
4.41433	4.16441	MeOH	3
7.05908	3.92824	MeOH	3
7.67131	3.65802	MeOH	3
7.1131	4.19571	MeOH	3
5.43181	3.63182	MeOH	3
7.08171	3.44748	MeOH	3
7.19933	3.58994	MeOH	3
4.20606	3.9232	MeOH	3
9.07907	3.97917	MeOH	3
5.15146	4.5306	MeOH	3
4.77029	3.39697	MeOH	3
4.96234	4.71922	MeOH	3
5.75023	4.25653	MeOH	3
6.533	4.7186	MeOH	3
4.52579	3.58	MeOH	3
7.09853	4.2587	MeOH	3
7.15557	3.75324	MeOH	3
6.11055	4.0196	MeOH	3
6.07382	3.21056	MeOH	3
6.32347	3.90485	MeOH	3
7.15437	3.82263	MeOH	3
5.28995	3.49747	MeOH	3
7.29422	4.16797	MeOH	3
5.76304	3.45765	MeOH	3
6.37728	3.15184	MeOH	3
8.16837	4.28342	MeOH	3
7.67392	3.61305	MeOH	3
4.54429	4.5033	MeOH	3
6.36321	3.53932	MeOH	3
7.56513	5.64144	MeOH	3
6.47558	2.62249	MeOH	3
3.95672	3.67725	MeOH	3
5.597	2.57123	MeOH	3
8.65958	3.65528	MeOH	3
7.42321	4.23917	MeOH	3
6.00957	3.48445	MeOH	3
6.19377	4.63167	MeOH	3
5.09097	4.88836	MeOH	3
10.966	3.24538	MeOH	3
5.14199	3.29347	MeOH	3
7.13554	3.35599	MeOH	3
6.31566	3.72733	MeOH	3
4.0627	4.31207	MeOH	3
7.2467	2.87645	MeOH	3
5.72535	3.90075	MeOH	3
7.4701	3.82105	MeOH	3
5.52403	4.21158	MeOH	3
6.17274	3.61217	MeOH	3
5.07066	4.09996	MeOH	3
10.2625	3.80768	MeOH	3
4.73279	3.4839	MeOH	3
5.17306	3.33551	MeOH	3
8.26769	3.04105	MeOH	3
4.23459	4.06712	MeOH	3
9.23997	2.77987	MeOH	3
8.7675	3.67542	MeOH	3
8.28245	4.09631	MeOH	3
4.18691	3.73705	MeOH	3
5.67036	3.6867	MeOH	3
12.9764	3.06003	MeOH	3
5.09672	3.41987	MeOH	3
5.04026	4.30967	MeOH	3
5.30556	4.01944	MeOH	3
9.22832	3.97658	MeOH	3
7.18229	3.52346	MeOH	3
4.54338	3.07868	MeOH	3
6.30725	3.63497	MeOH	3
7.80839	3.07478	MeOH	3
6.09995	3.30746	MeOH	3
7.10976	3.84355	MeOH	3
5.24682	3.17334	MeOH	3
8.63304	3.12874	MeOH	3
5.46083	3.02166	MeOH	3
10.3491	3.93817	MeOH	3
5.65967	4.40117	MeOH	3
5.87768	2.80708	MeOH	3
5.92582	3.44152	MeOH	3
5.88338	3.19213	MeOH	3
6.25717	5.10676	MeOH	3
7.43846	4.93924	MeOH	3
6.43266	4.51829	MeOH	3
4.11051	3.78143	MeOH	3
10.1063	4.48751	MeOH	3
6.82389	4.27386	MeOH	3
5.02507	3.87511	MeOH	3
5.70302	4.19733	MeOH	3
5.22448	3.98915	MeOH	3
7.72813	3.09662	MeOH	3
16.1325	5.0722	MeOH	3
5.60926	3.76837	MeOH	3
7.08798	3.1095	MeOH	3
6.12203	3.73561	MeOH	3
4.53855	3.24114	MeOH	3
7.11085	3.75994	MeOH	3
7.65608	4.25506	MeOH	3
5.31278	4.22742	MeOH	3
8.13936	3.08719	MeOH	3
7.37069	3.60651	MeOH	3
5.38695	4.57497	MeOH	3
6.33012	3.05496	MeOH	3
5.29294	3.10536	MeOH	3
4.53688	3.24772	MeOH	3
5.02504	4.95539	MeOH	3
7.40175	2.78249	MeOH	3
5.07503	3.27176	MeOH	3
5.90075	4.02948	MeOH	3
6.5881	3.22345	MeOH	3
5.915	3.88633	MeOH	3
4.61387	3.89555	MeOH	3
9.77727	3.56759	MeOH	3
7.21857	4.06012	MeOH	3
7.9859	3.71224	MeOH	3
5.64718	2.66923	MeOH	3
6.44735	3.30746	MeOH	3
6.15877	3.11208	MeOH	3
6.56325	4.05828	MeOH	3
7.12539	2.45292	MeOH	3
7.04617	4.20556	MeOH	3
7.70656	5.46216	MeOH	3
5.4424	3.30794	MeOH	3
7.58789	3.32751	MeOH	3
4.96274	3.50262	MeOH	3
7.82747	3.95695	MeOH	3
4.6635	3.02638	MeOH	3
5.35817	3.63602	MeOH	3
4.4179	3.21627	MeOH	3
11.0417	3.88426	MeOH	3
7.0814	5.17566	MeOH	3
8.46515	3.42422	MeOH	3
5.18859	3.55572	MeOH	3
4.64503	3.1178	MeOH	3
8.6667	4.67823	MeOH	3
12.6627	3.31675	MeOH	3
6.38276	3.88692	MeOH	3
4.75232	3.85386	MeOH	3
4.87001	3.89758	MeOH	3
6.42141	3.74617	MeOH	3
7.81543	4.26259	MeOH	3
5.29287	4.62056	MeOH	3
6.32391	3.83974	MeOH	3
4.64724	3.33349	MeOH	3
5.48587	3.18524	MeOH	3
5.1252	3.71895	MeOH	3
8.77707	3.2802	MeOH	3
4.65982	3.34507	MeOH	3
4.80076	3.19731	MeOH	3
6.97776	4.41842	MeOH	3
9.20584	3.65727	MeOH	3
9.94306	3.94726	MeOH	3
6.76566	3.39714	MeOH	3
4.97329	3.21993	MeOH	3
7.64618	3.45643	MeOH	3
3.9265	3.82121	MeOH	3
6.87288	3.18002	MeOH	3
5.32137	3.21748	MeOH	3
4.60681	3.12068	MeOH	3
17.1188	4.24036	MeOH	3
5.76127	3.01482	MeOH	3
3.92256	3.23441	MeOH	3
5.78277	3.20376	MeOH	3
4.78048	3.59855	MeOH	3
4.86988	3.7216	MeOH	3
5.85506	4.24999	MeOH	3
7.00155	4.63441	MeOH	3
5.37287	4.1338	MeOH	3
7.50423	3.69998	MeOH	3
9.04281	4.68479	MeOH	3
7.55456	4.27879	MeOH	3
4.6461	3.38986	MeOH	3
6.0284	3.87557	MeOH	3
8.11857	3.41676	MeOH	3
8.03204	3.72668	MeOH	3
8.38105	4.12439	MeOH	3
8.19603	3.76077	MeOH	3
6.26367	4.11926	MeOH	3
5.97475	4.4734	MeOH	3
5.9994	3.11133	MeOH	3
6.56158	4.0352	MeOH	3
5.36736	4.65881	MeOH	3
4.2632	3.78297	MeOH	3
6.97003	3.54698	MeOH	3
13.5697	3.89115	MeOH	3
13.1123	3.70722	MeOH	3
4.52437	3.91081	MeOH	3
8.37478	4.32482	MeOH	3
3.95383	4.01251	MeOH	3
5.43507	4.4643	MeOH	3
7.1592	4.16692	MeOH	3
4.53244	3.71702	MeOH	3
9.10881	4.15736	MeOH	3
8.77905	3.43422	MeOH	3
4.91115	4.3272	MeOH	3
5.94	3.7738	MeOH	3
7.39124	4.63383	MeOH	3
10.123	5.25814	MeOH	3
4.83681	2.61695	MeOH	3
5.56319	4.09792	MeOH	3
10.7041	4.12839	MeOH	3
8.0317	4.16859	MeOH	3
8.08824	3.48948	MeOH	3
6.96658	4.01182	MeOH	3
7.74119	4.23913	MeOH	3
9.59657	4.13493	MeOH	3
5.74701	3.315	MeOH	3
5.96377	3.71562	MeOH	3
6.73974	3.87295	MeOH	3
7.02459	4.18964	MeOH	3
7.31567	2.72051	MeOH	3
4.66154	3.36894	MeOH	3
7.26633	4.15468	MeOH	3
6.81692	4.24081	MeOH	3
6.43538	3.91711	MeOH	3
10.9586	3.99689	MeOH	3
9.51884	3.84844	MeOH	3
4.82983	3.19444	MeOH	3
4.66555	4.11046	MeOH	3
5.62543	3.04628	MeOH	3
6.34067	3.05462	MeOH	3
5.03964	3.60939	MeOH	3
5.1321	3.20775	MeOH	3
5.42158	2.69074	MeOH	3
6.58234	3.89853	MeOH	3
5.13363	3.70191	MeOH	3
5.34956	3.97375	MeOH	3
6.45423	3.86648	MeOH	3
7.74604	3.63543	MeOH	3
7.50291	4.68744	MeOH	3
7.01098	3.75813	MeOH	3
4.27122	3.59674	MeOH	3
4.05547	3.38224	MeOH	3
7.14188	3.00957	MeOH	3
8.35671	3.84876	MeOH	3
5.26274	4.86915	MeOH	3
7.29728	3.54913	MeOH	3
5.4283	3.52834	MeOH	3
8.81751	3.13036	MeOH	3
5.73231	3.92431	MeOH	3
4.78281	3.86806	MeOH	3
10.0816	3.23014	MeOH	3
7.42709	3.63803	MeOH	3
5.26758	4.02831	MeOH	3
6.26103	3.44116	MeOH	3
4.44095	3.99092	MeOH	3
5.19331	3.62947	MeOH	3
6.66753	3.61397	MeOH	3
9.90453	3.46101	MeOH	3
6.13496	3.7276	MeOH	3
10.2227	3.74848	MeOH	3
7.18005	3.58308	MeOH	3
6.88115	4.50205	MeOH	3
5.6778	4.2795	MeOH	3
6.73677	4.58004	MeOH	3
5.55406	4.87406	MeOH	3
7.2004	3.22201	MeOH	3
4.48414	4.49745	MeOH	3
8.5571	3.50258	MeOH	3
9.93057	2.54626	MeOH	3
5.64425	3.02725	MeOH	3
4.33062	3.6376	MeOH	3
5.39312	3.69962	MeOH	3
5.63072	4.75499	MeOH	3
6.47851	3.33742	MeOH	3
6.40782	3.61786	MeOH	3
5.88958	3.46334	MeOH	3
7.67016	4.21437	MeOH	3
5.28804	4.11167	MeOH	3
6.24006	3.47725	MeOH	3
5.77101	4.92055	MeOH	3
5.59131	3.83941	MeOH	3
7.50944	3.27348	MeOH	3
13.6155	3.71125	MeOH	3
6.88337	2.81268	MeOH	3
8.38013	2.68172	MeOH	3
4.23019	3.47925	MeOH	3
9.47599	3.02217	MeOH	3
14.5995	6.18153	MeOH	3
7.09664	3.79504	MeOH	3
6.81942	3.95338	MeOH	3
8.00962	4.13418	MeOH	3
7.1362	4.43156	MeOH	3
4.08523	3.02082	MeOH	3
4.89728	3.05317	MeOH	3
7.85797	3.46382	MeOH	3
5.65767	3.34262	MeOH	3
5.61737	3.98002	MeOH	3
4.54701	4.14593	MeOH	3
6.61201	3.00741	MeOH	3
7.64127	3.88013	MeOH	3
7.32301	4.0745	MeOH	3
5.3028	4.16618	MeOH	3
5.90247	3.05984	MeOH	3
5.52252	3.4635	MeOH	3
3.84696	3.84168	MeOH	3
5.0226	3.95079	MeOH	3
8.30319	3.98886	MeOH	3
8.34694	3.80142	MeOH	3
6.11942	3.19274	MeOH	3
5.47742	3.30374	MeOH	3
13.6435	4.86581	MeOH	3
5.73784	3.34255	MeOH	3
6.98128	3.08404	MeOH	3
4.51334	3.46736	MeOH	3
9.38102	3.13497	MeOH	3
7.17922	3.62958	MeOH	3
5.79225	4.1989	MeOH	3
5.05097	3.69136	MeOH	3
5.4608	4.77316	MeOH	3
7.47612	3.9289	MeOH	3
7.37269	4.82807	MeOH	3
4.46755	3.81132	MeOH	3
6.22613	3.66163	MeOH	3
4.52949	3.52904	MeOH	3
6.82156	3.59336	MeOH	3
7.38519	4.22099	MeOH	3
6.34974	4.09451	MeOH	3
5.14051	4.04954	MeOH	3
4.46667	4.23556	MeOH	3
11.399	3.80595	MeOH	3
8.6575	4.0124	MeOH	3
5.87324	3.58254	MeOH	3
7.68863	4.02507	MeOH	3
5.13098	3.32718	MeOH	3
5.39098	4.74748	MeOH	3
6.30333	3.53553	MeOH	3
16.335	4.08387	MeOH	3
8.29512	3.34626	MeOH	3
5.92602	3.42162	MeOH	3
4.66007	4.40839	MeOH	3
7.38867	3.55446	MeOH	3
5.28872	3.02759	MeOH	3
4.9896	3.78536	MeOH	3
6.05855	3.5484	MeOH	3
6.49703	3.6345	MeOH	3
7.93606	6.4544	MeOH	3
6.70616	3.41083	MeOH	3
5.4691	4.05755	MeOH	3
7.32931	4.11942	MeOH	3
6.42229	3.2976	MeOH	3
7.45811	3.8672	MeOH	3
5.38083	3.37679	MeOH	3
5.88432	3.0153	MeOH	3
5.66941	3.43106	MeOH	3
8.18305	4.72757	MeOH	3
4.67009	4.3577	MeOH	3
5.5938	4.40137	MeOH	3
6.62078	3.13505	MeOH	3
5.9435	3.41347	MeOH	3
9.19265	2.36384	MeOH	3
4.16392	3.84694	MeOH	3
15.8198	3.7248	MeOH	3
4.639	4.06741	MeOH	3
14.3386	3.06182	MeOH	3
6.45695	4.74166	MeOH	3
4.96953	4.07588	MeOH	3
9.12045	4.74647	MeOH	3
8.65244	3.98052	MeOH	3
7.20358	3.10084	MeOH	3
6.88036	3.10047	MeOH	3
15.7477	4.52106	MeOH	3
5.12235	3.87503	MeOH	3
6.58997	4.19293	MeOH	3
6.77465	4.22147	MeOH	3
8.17617	4.25054	MeOH	3
5.64036	3.85619	MeOH	3
4.5241	3.27485	MeOH	3
7.00741	4.00047	MeOH	3
5.57858	3.60392	MeOH	3
4.9869	3.12327	MeOH	3
7.72428	4.29922	MeOH	3
5.46283	3.07477	MeOH	3
6.52079	3.6205	MeOH	3
4.2901	4.3091	MeOH	3
6.48634	3.4497	MeOH	3
6.62391	2.82137	MeOH	3
7.86967	3.48431	MeOH	3
5.63131	3.50292	MeOH	3
5.38956	4.32856	MeOH	3
10.3979	3.96134	MeOH	3
4.78916	3.90014	MeOH	3
5.73893	4.07961	MeOH	3
5.91875	3.76146	MeOH	3
6.66411	4.04295	MeOH	3
5.85958	3.67648	MeOH	3
4.52004	3.23733	MeOH	3
4.933	3.9863	MeOH	3
4.76119	3.25881	MeOH	3
7.75042	3.59199	MeOH	3
7.19767	3.89755	MeOH	3
10.4488	3.38341	MeOH	3
5.66576	4.20981	MeOH	3
6.54401	3.30796	MeOH	3
5.15053	4.12315	MeOH	3
7.06835	3.30301	MeOH	3
6.19684	4.27832	MeOH	3
5.17349	3.70087	MeOH	3
8.76495	3.83397	MeOH	3
5.09584	3.03525	MeOH	3
5.4857	3.62622	MeOH	3
6.69765	3.30358	MeOH	3
7.31766	3.38883	MeOH	3
4.20198	3.22657	MeOH	3
7.63711	4.30303	MeOH	3
5.38667	4.17517	MeOH	3
6.11481	3.9365	MeOH	3
6.80681	3.33558	MeOH	3
9.17208	3.73772	MeOH	3
7.07778	4.20191	MeOH	3
7.17347	3.59723	MeOH	3
6.61427	3.23241	MeOH	3
15.5694	3.30621	MeOH	3
6.56727	3.60307	MeOH	3
6.04852	3.35285	MeOH	3
6.25924	3.62863	MeOH	3
9.34547	3.94118	MeOH	3
5.87122	4.56513	MeOH	3
4.69217	3.9366	MeOH	3
5.96681	4.43305	MeOH	3
4.73184	3.41493	MeOH	3
7.58443	3.90851	MeOH	3
5.65041	3.8639	MeOH	3
5.52709	4.03757	MeOH	3
6.59738	3.44354	MeOH	3
4.43984	4.12286	MeOH	3
7.83554	3.3804	MeOH	3
8.45275	4.37903	MeOH	3
5.66499	4.08541	MeOH	3
5.0359	3.77025	MeOH	3
5.6848	3.17759	MeOH	3
6.66364	4.18884	MeOH	3
8.16285	4.27022	MeOH	3
7.86565	3.25812	MeOH	3
6.95349	3.19523	MeOH	3
8.36593	4.26429	MeOH	3
9.5851	3.89408	MeOH	3
7.57255	3.36048	MeOH	3
9.43778	3.49591	MeOH	3
7.53537	4.07038	MeOH	3
7.64213	3.85768	MeOH	3
7.40666	3.40283	MeOH	3
7.7048	3.67082	MeOH	3
3.95841	3.27589	MeOH	3
7.24754	3.43665	MeOH	3
5.42553	4.4076	MeOH	3
7.02972	3.02224	MeOH	3
7.18739	3.3043	MeOH	3
5.87251	4.13762	MeOH	3
5.20988	3.9303	MeOH	3
4.67955	3.64382	MeOH	3
4.28859	3.61912	MeOH	3
4.74564	3.99473	MeOH	3
8.24583	3.03494	MeOH	3
7.45901	3.3307	MeOH	3
5.34794	4.97241	MeOH	3
5.4187	3.88367	MeOH	3
5.72037	3.73369	MeOH	3
8.4634	4.37352	MeOH	3
5.60751	4.30434	MeOH	3
7.53826	3.3304	MeOH	3
7.22137	4.11777	MeOH	3
5.31871	3.87863	MeOH	3
4.35136	4.28018	MeOH	3
8.92495	4.06691	MeOH	3
10.0617	3.09512	MeOH	3
4.72667	3.64536	MeOH	3
5.09779	4.3423	MeOH	3
6.53963	4.53771	MeOH	3
4.45112	3.98052	MeOH	3
5.22816	4.24364	MeOH	3
7.27264	4.05986	MeOH	3
7.33065	3.32189	MeOH	3
7.98791	4.05724	MeOH	3
7.36602	3.16232	MeOH	3
7.71069	3.44307	MeOH	3
6.22998	4.88198	MeOH	3
6.75407	3.9639	MeOH	3
5.22353	3.08593	MeOH	3
5.16367	4.21412	MeOH	3
7.32939	3.52114	MeOH	3
5.64182	4.00999	MeOH	3
3.96621	4.04895	MeOH	3
7.20078	3.73578	MeOH	3
4.3042	4.22239	MeOH	3
11.9455	3.3587	MeOH	3
6.68392	3.80678	MeOH	3
7.20978	3.42743	MeOH	3
6.66726	3.1313	MeOH	3
8.39022	4.16599	MeOH	3
6.58038	3.40213	MeOH	3
4.67291	3.84348	MeOH	3
10.8858	4.99346	MeOH	3
6.40585	3.8317	MeOH	3
5.38919	4.29264	MeOH	3
5.95057	4.67864	MeOH	3
6.7217	4.07945	MeOH	3
5.30163	4.96825	MeOH	3
11.9002	4.21367	MeOH	3
5.84906	3.8148	MeOH	3
12.9073	5.31054	MeOH	3
10.8697	3.61149	MeOH	3
5.73351	4.31528	MeOH	3
7.93813	3.08722	MeOH	3
5.89036	4.0634	MeOH	3
5.32099	3.45893	MeOH	3
5.88702	4.13957	MeOH	3
9.80461	3.47966	MeOH	3
6.65753	3.27504	MeOH	3
5.35116	4.22815	MeOH	3
4.06733	3.23481	MeOH	3
10.1263	3.92709	MeOH	3
4.95493	3.8978	MeOH	3
6.17449	3.73261	MeOH	3
6.02231	3.10225	MeOH	3
10.0333	5.00426	MeOH	3
10.1511	3.17338	MeOH	3
5.12794	4.74706	MeOH	3
3.87545	3.12644	MeOH	3
7.0589	3.17066	MeOH	3
7.7296	3.83713	MeOH	3
8.48118	4.52978	MeOH	3
4.79977	4.76193	MeOH	3
4.64495	3.47089	MeOH	3
7.12321	3.07029	MeOH	3
5.18319	3.9662	MeOH	3
4.17761	3.4864	MeOH	3
6.14267	3.30387	MeOH	3
7.63971	3.79909	MeOH	3
5.63254	3.32485	MeOH	3
6.50904	3.87476	MeOH	3
6.22642	3.54757	MeOH	3
7.11318	3.34311	MeOH	3
8.68134	3.11922	MeOH	3
7.90382	5.61785	MeOH	3
8.51808	4.14111	MeOH	3
3.89808	3.97316	MeOH	3
7.44077	4.12217	MeOH	3
6.0986	3.51598	MeOH	3
3.91502	3.7802	MeOH	3
5.50426	3.41664	MeOH	3
5.82521	3.57427	MeOH	3
6.2718	3.19549	MeOH	3
5.39216	2.74832	MeOH	3
4.49606	4.31314	MeOH	3
4.91089	4.21912	MeOH	3
5.13927	3.4134	MeOH	3
4.0755	3.04336	MeOH	3
8.88942	3.20347	MeOH	3
5.23638	3.43521	MeOH	3
6.06971	3.98551	MeOH	3
10.4617	3.33377	MeOH	3
7.6703	4.15597	MeOH	3
6.3255	3.66058	MeOH	3
10.8949	3.21048	MeOH	3
7.6212	4.47606	MeOH	3
7.44636	3.25432	MeOH	3
8.23251	4.22256	MeOH	3
6.29417	3.3096	MeOH	3
4.80222	4.99067	MeOH	3
4.96859	3.26534	MeOH	3
4.12868	4.00531	MeOH	3
4.42966	4.15002	MeOH	3
9.63786	3.39473	MeOH	3
5.8033	3.04694	MeOH	3
6.61387	3.47931	MeOH	3
5.12935	3.35328	MeOH	3
8.75083	3.16726	MeOH	3
11.2628	3.83455	MeOH	3
5.01622	4.17541	MeOH	3
4.5226	3.97653	MeOH	3
6.18872	3.14742	MeOH	3
6.22276	4.0081	MeOH	3
7.05903	3.09074	MeOH	3
6.67816	4.0086	MeOH	3
7.39994	4.0122	MeOH	3
6.56797	3.45613	MeOH	3
11.0494	3.22848	MeOH	3
5.32701	3.99348	MeOH	3
7.19316	3.58853	MeOH	3
6.1835	4.05862	MeOH	3
5.05321	4.09999	MeOH	3
8.16061	3.72924	MeOH	3
5.85855	3.20641	MeOH	3
4.33022	4.05848	MeOH	3
5.69381	4.06044	MeOH	3
4.86545	3.71804	MeOH	3
7.78183	4.88974	MeOH	3
10.3286	2.77964	MeOH	3
6.48192	3.04925	MeOH	3
4.74275	4.13629	MeOH	3
7.0111	4.88654	MeOH	3
5.42875	3.10749	MeOH	3
5.99577	3.62968	MeOH	3
9.65751	3.31741	MeOH	3
5.903	3.2135	MeOH	3
7.55661	3.77736	MeOH	3
4.52103	4.74922	MeOH	3
10.8521	4.61596	MeOH	3
6.37384	3.18338	MeOH	3
7.41704	3.02652	MeOH	3
4.46014	3.0859	MeOH	3
6.07771	3.68846	MeOH	3
10.4263	3.96214	MeOH	3
7.10494	3.75443	MeOH	3
6.69186	3.31694	MeOH	3
7.3805	3.17356	MeOH	3
6.50508	3.16748	MeOH	3
7.28187	3.69843	MeOH	3
10.1032	3.61914	MeOH	3
4.81379	3.10881	MeOH	3
7.37794	3.4683	MeOH	3
5.98343	3.44223	MeOH	3
6.66316	4.36623	MeOH	3
5.50575	2.73012	MeOH	3
8.39056	3.43919	MeOH	3
5.12075	4.07048	MeOH	3
14.9666	4.5146	MeOH	3
5.66107	3.62813	MeOH	3
4.73778	3.84588	MeOH	3
5.88786	4.53282	MeOH	3
5.8626	3.71216	MeOH	3
6.35832	3.39526	MeOH	3
5.62349	3.65252	MeOH	3
7.76215	3.49653	MeOH	3
7.50705	3.30664	MeOH	3
5.70356	3.77416	MeOH	3
6.19321	3.13934	MeOH	3
4.32518	4.13223	MeOH	3
7.56146	4.31601	MeOH	3
5.96363	4.99169	MeOH	3
6.77764	3.39926	MeOH	3
7.31866	3.32144	MeOH	3
7.55775	3.86845	MeOH	3
4.56759	3.81554	MeOH	3
6.42008	3.13938	MeOH	3
6.48358	3.12028	MeOH	3
6.16105	4.00646	MeOH	3
4.89937	4.09107	MeOH	3
8.05767	4.16575	MeOH	3
4.17696	4.28843	MeOH	3
7.53455	4.03593	MeOH	3
7.71024	4.26169	MeOH	3
5.09775	3.90833	MeOH	3
7.45017	3.15981	MeOH	3
8.51501	3.90006	MeOH	3
7.50666	4.31342	MeOH	3
5.88039	3.20577	MeOH	3
6.50544	4.26228	MeOH	3
4.97957	4.16358	MeOH	3
9.31743	3.92716	MeOH	3
10.0197	3.31317	MeOH	3
4.18058	4.15939	MeOH	3
6.18924	3.48076	MeOH	3
4.69905	3.84882	MeOH	3
6.43172	4.24884	MeOH	3
5.33207	4.25037	MeOH	3
10.5681	3.41129	MeOH	3
4.00569	3.19468	MeOH	3
6.92469	3.50222	MeOH	3
3.76309	4.31482	MeOH	3
6.72282	3.75413	MeOH	3
6.40409	3.24453	MeOH	3
9.36965	3.07127	MeOH	3
7.52528	2.65148	MeOH	3
5.86564	3.44275	MeOH	3
7.39553	3.06415	MeOH	3
4.86705	4.03955	MeOH	3
6.98221	3.17253	MeOH	3
6.36115	4.3032	MeOH	3
6.60147	4.65776	MeOH	3
7.2531	3.03883	MeOH	3
6.1918	3.5529	MeOH	3
6.51186	3.07085	MeOH	3
6.66956	4.38734	MeOH	3
5.83885	4.29706	MeOH	3
6.66037	3.92789	MeOH	3
7.8141	4.27734	MeOH	3
5.23748	3.32587	MeOH	3
6.36813	4.24602	MeOH	3
3.60154	3.80182	MeOH	3
6.23301	3.8655	MeOH	3
5.83972	3.83455	MeOH	3
3.97789	3.08351	MeOH	3
9.31885	2.40705	MeOH	3
7.6199	3.85844	MeOH	3
5.63389	3.23385	MeOH	3
5.1207	3.35359	MeOH	3
7.24587	3.20459	MeOH	3
6.67486	2.5334	MeOH	3
7.69048	4.87659	MeOH	3
6.5425	3.02814	MeOH	3
6.0683	3.98518	MeOH	3
4.61442	3.35719	MeOH	3
7.24854	3.94581	MeOH	3
4.9058	3.16054	MeOH	3
7.78903	4.52977	MeOH	3
4.31751	4.22599	MeOH	3
6.07852	4.03999	MeOH	3
4.99108	3.56259	MeOH	3
11.4512	3.56793	MeOH	3
4.979	3.92768	MeOH	3
6.9736	3.25775	MeOH	3
6.94272	3.16268	MeOH	3
5.66583	3.01129	MeOH	3
6.60859	4.10267	MeOH	3
7.67769	3.29584	MeOH	3
5.01437	2.06645	MeOH	3
7.94443	3.19313	MeOH	3
6.28746	3.98658	MeOH	3
9.68596	4.17699	MeOH	3
4.69783	3.47456	MeOH	3
4.91677	3.37654	MeOH	3
6.23436	3.31885	MeOH	3
8.91485	3.18775	MeOH	3
6.31168	3.18047	MeOH	3
4.31678	3.81371	MeOH	3
6.76434	3.91495	MeOH	3
7.17437	3.90816	MeOH	3
5.15039	3.73063	MeOH	3
7.33859	3.7267	MeOH	3
4.33684	3.83647	MeOH	3
7.33686	4.57318	MeOH	3
6.61359	4.25804	MeOH	3
4.24544	3.85992	MeOH	3
7.15392	3.28329	MeOH	3
7.72155	3.92935	MeOH	3
6.01099	3.41782	MeOH	3
6.10352	3.14937	MeOH	3
9.7213	4.27668	MeOH	3
6.47264	3.16618	MeOH	3
5.74229	3.59735	MeOH	3
7.84496	3.3562	MeOH	3
3.97334	3.53038	MeOH	3
6.02969	3.30668	MeOH	3
8.05038	3.22775	MeOH	3
4.77914	3.84179	MeOH	3
4.42837	3.57867	MeOH	3
4.88706	3.92027	MeOH	3
6.67732	3.47547	MeOH	3
9.67979	3.34096	MeOH	3
11.2048	3.14769	MeOH	3
5.98017	3.6784	MeOH	3
9.72959	5.42121	MeOH	3
11.7058	3.67919	MeOH	3
7.43733	3.93938	MeOH	3
6.93901	3.28897	MeOH	3
7.06544	3.7762	MeOH	3
8.89243	4.05915	MeOH	3
7.73069	4.25496	MeOH	3
7.29643	4.10962	MeOH	3
5.21982	4.22913	MeOH	3
7.9189	3.20103	MeOH	3
6.85168	3.8887	MeOH	3
5.64063	4.37854	MeOH	3
6.99294	4.391	MeOH	3
10.8633	4.34967	MeOH	3
7.26771	3.72752	MeOH	3
6.90497	3.06069	MeOH	3
6.04373	3.31182	MeOH	3
7.00907	3.60388	MeOH	3
5.95475	4.79934	MeOH	3
5.27581	3.82899	MeOH	3
6.9696	3.3633	MeOH	3
4.21043	4.11846	MeOH	3
6.0287	4.25177	MeOH	3
5.98109	3.43099	MeOH	3
8.07547	4.17159	MeOH	3
6.69145	2.71357	MeOH	3
4.67649	4.65715	MeOH	3
6.06946	4.05451	MeOH	3
4.03359	4.09003	MeOH	3
5.88956	4.20715	MeOH	3
7.38532	3.29353	MeOH	3
6.04508	3.88135	MeOH	3
5.12753	3.9704	MeOH	3
6.40065	3.80471	MeOH	3
7.49281	4.03821	MeOH	3
8.81955	2.39053	MeOH	3
4.28124	3.74971	MeOH	3
6.20037	3.40541	MeOH	3
7.32019	3.83394	MeOH	3
5.26634	3.44469	MeOH	3
5.82845	3.1506	MeOH	3
6.53927	4.02843	MeOH	3
5.03044	3.51205	MeOH	3
5.28679	3.62288	MeOH	3
6.97728	3.85326	MeOH	3
6.35875	4.43056	MeOH	3
7.75772	3.58961	MeOH	3
4.07704	3.76335	MeOH	3
7.78984	4.04278	MeOH	3
12.7431	4.89469	MeOH	3
4.62939	3.25509	MeOH	3
6.1082	4.28178	MeOH	3
9.72554	3.61508	MeOH	3
5.76548	4.54595	MeOH	3
7.43699	3.46109	MeOH	3
7.15328	3.78259	MeOH	3
5.23653	3.05126	MeOH	3
6.35319	4.48418	MeOH	3
5.29434	4.90561	MeOH	3
6.61907	4.6962	MeOH	3
6.58707	3.22797	MeOH	3
12.5583	4.19281	MeOH	3
4.60366	3.36108	MeOH	3
8.32528	3.91278	MeOH	3
6.65098	3.90503	MeOH	3
5.37315	3.32985	MeOH	3
6.99326	3.84592	MeOH	3
5.60014	4.92878	MeOH	3
7.28363	4.63844	MeOH	3
4.1569	4.24321	MeOH	3
5.85086	4.99371	MeOH	3
7.99508	3.82195	MeOH	3
5.78616	2.60448	MeOH	3
4.79834	4.23476	MeOH	3
4.91458	3.69084	MeOH	3
6.74079	3.88461	MeOH	3
5.47157	4.25617	MeOH	3
4.348	4.84023	MeOH	3
6.69659	3.84516	MeOH	3
9.04225	3.60338	MeOH	3
6.22118	3.01488	MeOH	3
5.06438	3.41812	MeOH	3
6.06853	3.91887	MeOH	3
8.46302	5.44567	MeOH	3
4.85372	3.01808	MeOH	3
9.2172	4.94555	MeOH	3
5.22685	5.25904	MeOH	3
4.31167	3.43297	MeOH	3
8.78826	3.63683	MeOH	3
10.1882	3.93914	MeOH	3
7.60207	3.30772	MeOH	3
6.11857	3.30634	MeOH	3
8.59388	2.63556	MeOH	3
7.5672	4.3154	MeOH	3
6.50536	3.48223	MeOH	3
5.76649	3.81867	MeOH	3
6.59486	3.86535	MeOH	3
6.82686	4.03572	MeOH	3
7.67483	4.05723	MeOH	3
6.86476	4.05676	MeOH	3
5.25171	4.30002	MeOH	3
6.82893	3.79736	MeOH	3
7.38535	2.33785	MeOH	3
8.75606	3.98609	MeOH	3
6.75432	3.26839	MeOH	3
13.9093	4.31568	MeOH	3
4.51614	3.50521	MeOH	3
6.06279	2.89713	MeOH	3
4.30979	3.79136	MeOH	3
6.20747	4.77041	MeOH	3
6.60193	4.25828	MeOH	3
7.03504	4.22942	MeOH	3
7.54629	2.57942	MeOH	3
4.83987	4.15735	MeOH	3
14.5117	4.84075	MeOH	3
9.43573	3.79731	MeOH	3
5.8143	4.32202	MeOH	3
5.82046	3.2489	MeOH	3
6.36837	3.81487	MeOH	3
5.43196	4.73162	MeOH	3
8.89496	4.89943	MeOH	3
6.25956	3.88865	MeOH	3
5.78973	3.06793	MeOH	3
5.61807	3.13219	MeOH	3
5.09166	3.45119	MeOH	3
5.39552	3.26567	MeOH	3
4.57058	3.8682	MeOH	3
6.08694	3.04025	MeOH	3
5.57433	3.39597	MeOH	3
7.79598	3.92719	MeOH	3
6.57808	2.85037	MeOH	3
7.31578	3.00375	MeOH	3
7.12373	3.27331	MeOH	3
6.12219	4.13356	MeOH	3
7.06626	3.04214	MeOH	3
6.64206	4.0294	MeOH	3
9.57394	3.12569	MeOH	3
7.05549	3.48553	MeOH	3
6.99213	4.95505	MeOH	3
7.18352	3.6529	MeOH	3
5.44578	3.15429	MeOH	3
6.01052	4.61235	MeOH	3
6.92759	5.0664	MeOH	3
5.41456	3.63915	MeOH	3
6.42697	3.65713	MeOH	3
6.26156	3.56012	MeOH	3
6.59228	3.12369	MeOH	3
5.92355	4.17494	MeOH	3
7.40247	3.81114	MeOH	3
5.78366	3.76424	MeOH	3
6.01664	4.29851	MeOH	3
4.82123	4.13341	MeOH	3
5.90134	3.0334	MeOH	3
6.24342	3.55283	MeOH	3
4.88826	4.29581	MeOH	3
4.87948	4.25356	MeOH	3
7.20617	3.98318	MeOH	3
11.6985	4.7943	MeOH	3
6.11605	3.08186	MeOH	3
7.27092	4.95642	MeOH	3
7.10804	4.29269	MeOH	3
6.18095	4.6683	MeOH	3
9.04215	2.38822	MeOH	3
7.15362	3.08228	MeOH	3
7.35912	2.98243	MeOH	3
4.4172	3.82116	MeOH	3
5.5411	4.05852	MeOH	3
4.86769	3.67262	MeOH	3
8.17081	4.22669	MeOH	3
8.62629	3.09928	MeOH	3
5.0628	4.30451	MeOH	3
5.32422	4.22257	MeOH	3
8.01028	3.05512	MeOH	3
7.27136	3.76101	MeOH	3
4.93514	3.0726	MeOH	3
4.37407	3.97657	MeOH	3
6.05275	3.1129	MeOH	3
5.04919	4.29877	MeOH	3
6.9535	3.4754	MeOH	3
4.97404	4.38281	MeOH	3
6.76318	4.36598	MeOH	3
12.0927	3.96447	MeOH	3
10.5967	3.4605	MeOH	3
6.47408	3.25077	MeOH	3
6.89014	4.2164	MeOH	3
7.43831	3.21645	MeOH	3
4.29576	3.4175	MeOH	3
5.8423	4.30845	MeOH	3
8.30082	3.07054	MeOH	3
7.56608	4.17598	MeOH	3
4.6563	3.8909	MeOH	3
5.78267	4.96087	MeOH	3
7.88165	3.43449	MeOH	3
8.60595	4.24171	MeOH	3
4.76604	4.06549	MeOH	3
6.04927	4.03388	MeOH	3
7.62428	4.01644	MeOH	3
4.19799	4.69378	MeOH	3
6.70107	3.92083	MeOH	3
4.67541	4.22431	MeOH	3
6.3305	3.23379	MeOH	3
5.32285	4.00367	MeOH	3
5.82755	3.33811	MeOH	3
10.1834	3.68262	MeOH	3
7.48767	3.04851	MeOH	3
6.72978	3.49437	MeOH	3
6.46461	2.38106	MeOH	3
6.29778	3.82745	MeOH	3
7.06018	3.53771	MeOH	3
5.0438	3.67198	MeOH	3
7.25566	3.69353	MeOH	3
9.69427	4.52152	MeOH	3
7.21173	3.32535	MeOH	3
8.43462	3.40081	MeOH	3
8.20591	3.5519	MeOH	3
9.73278	4.16446	MeOH	3
5.93988	3.32075	MeOH	3
8.75392	4.93162	MeOH	3
4.43917	3.89264	MeOH	3
6.687	3.1871	MeOH	3
5.79553	4.27951	MeOH	3
8.13998	3.78148	MeOH	3
4.77125	4.42633	MeOH	3
8.82301	4.21371	MeOH	3
10.0989	3.89836	MeOH	3
6.82842	4.28977	MeOH	3
6.06428	3.44438	MeOH	3
4.92833	3.26286	MeOH	3
5.89075	3.7707	MeOH	3
10.117	3.23098	MeOH	3
7.92385	3.55331	MeOH	3
4.81196	3.92118	MeOH	3
6.89341	3.02596	MeOH	3
6.87707	3.33504	MeOH	3
5.26992	4.69596	MeOH	3
5.31437	3.06805	MeOH	3
7.1176	3.89161	MeOH	3
4.71391	3.06787	MeOH	3
6.32533	3.69816	MeOH	3
5.41247	4.12964	MeOH	3
4.2148	4.14802	MeOH	3
6.57901	3.10711	MeOH	3
5.66334	3.16877	MeOH	3
7.30029	5.1552	MeOH	3
4.79505	3.5722	MeOH	3
7.28221	3.38698	MeOH	3
4.85635	3.18618	MeOH	3
6.91837	4.83809	MeOH	3
5.33517	2.57701	MeOH	3
11.6417	4.59237	MeOH	3
4.73208	3.11522	MeOH	3
4.54989	3.12463	MeOH	3
6.99349	4.03774	MeOH	3
4.60521	3.48935	MeOH	3
6.90676	3.79707	MeOH	3
8.98221	4.98394	MeOH	3
5.32772	3.10596	MeOH	3
5.19943	4.22231	MeOH	3
4.71243	3.4766	MeOH	3
5.87941	4.21307	MeOH	3
4.53775	3.41609	MeOH	3
5.92063	4.58748	MeOH	3
4.58376	3.45409	MeOH	3
6.31026	3.46956	MeOH	3
5.17052	2.48089	MeOH	3
11.5214	3.70939	MeOH	3
8.864	4.64158	MeOH	3
8.31864	3.69229	MeOH	3
8.02245	5.48668	MeOH	3
6.27514	3.42382	MeOH	3
5.63283	3.25535	MeOH	3
10.5961	3.52608	MeOH	3
11.0891	3.82665	MeOH	3
9.00528	6.18809	MeOH	3
7.26754	3.23783	MeOH	3
4.94354	3.17276	MeOH	3
5.24734	3.91164	MeOH	3
7.5631	4.12431	MeOH	3
4.99792	3.58639	MeOH	3
4.52665	3.85535	MeOH	3
5.93847	4.27778	MeOH	3
9.98501	4.22769	MeOH	3
4.559	3.3023	MeOH	3
5.0518	4.06651	MeOH	3
5.10395	3.42609	MeOH	3
6.75472	3.51863	MeOH	3
7.81966	3.24463	MeOH	3
7.44069	3.42487	MeOH	3
10.3205	3.03445	MeOH	3
5.00626	4.04542	MeOH	3
6.39086	3.81405	MeOH	3
4.56389	3.76923	MeOH	3
8.78231	4.29027	MeOH	3
6.69835	3.46305	MeOH	3
4.04523	4.30384	MeOH	3
6.62491	3.29396	MeOH	3
5.12312	3.30369	MeOH	3
9.30362	3.97431	MeOH	3
10.1532	4.58872	MeOH	3
4.73304	4.43482	MeOH	3
8.95242	4.25791	MeOH	3
5.70875	4.94539	MeOH	3
5.60053	3.87933	MeOH	3
6.68082	3.78998	MeOH	3
7.00443	4.02053	MeOH	3
8.50362	3.31273	MeOH	3
6.31043	2.77655	MeOH	3
5.93634	4.4807	MeOH	3
6.52207	4.082	MeOH	3
7.15091	4.27273	MeOH	3
4.12054	3.87252	MeOH	3
8.68924	3.95044	MeOH	3
5.40002	3.62727	MeOH	3
5.11801	3.21703	MeOH	3
3.9231	4.24195	MeOH	3
5.64276	3.87607	MeOH	3
9.42126	3.01952	MeOH	3
5.61262	3.44595	MeOH	3
6.26174	3.28809	MeOH	3
8.86667	3.44724	MeOH	3
7.08662	3.37562	MeOH	3
7.19905	3.02639	MeOH	3
6.30373	3.53174	MeOH	3
10.3865	3.78749	MeOH	3
5.63101	4.11028	MeOH	3
4.60675	4.10118	MeOH	3
6.51823	4.2611	MeOH	3
5.77627	4.30825	MeOH	3
5.48414	3.95058	MeOH	3
9.25626	3.76908	MeOH	3
7.14743	3.01557	MeOH	3
13.2656	3.67001	MeOH	3
5.52894	4.69643	MeOH	3
5.79844	3.16114	MeOH	3
5.90599	3.43027	MeOH	3
5.56287	3.47325	MeOH	3
7.21547	3.03384	MeOH	3
6.90539	3.65077	MeOH	3
5.44012	3.94925	MeOH	3
7.02759	3.22903	MeOH	3
4.93583	4.16026	MeOH	3
4.86233	2.79116	MeOH	3
5.53821	3.14603	MeOH	3
6.65738	4.2321	MeOH	3
8.26952	3.7469	MeOH	3
5.94253	3.67088	MeOH	3
5.51971	4.21722	MeOH	3
6.72265	3.01806	MeOH	3
6.25496	3.54435	MeOH	3
4.83618	3.64511	MeOH	3
7.56854	4.02056	MeOH	3
6.5214	4.95644	MeOH	3
5.80957	3.43434	MeOH	3
5.9576	4.02248	MeOH	3
7.45119	4.21042	MeOH	3
8.66786	3.70411	MeOH	3
4.98971	4.17892	MeOH	3
6.78892	4.3204	MeOH	3
5.08976	3.03047	MeOH	3
6.93837	3.69033	MeOH	3
5.40324	3.29256	MeOH	3
4.88441	4.02639	MeOH	3
9.34204	4.76451	MeOH	3
3.99397	3.3121	MeOH	3
4.4371	3.21999	MeOH	3
6.31725	3.45051	MeOH	3
8.6359	3.51359	MeOH	3
7.62063	4.36377	MeOH	3
5.89052	3.82917	MeOH	3
4.19718	4.20535	MeOH	3
13.6913	2.662	MeOH	3
3.94032	3.61545	MeOH	3
7.76624	3.56946	MeOH	3
4.8506	4.37619	MeOH	3
5.14015	4.10323	MeOH	3
4.17392	3.94904	MeOH	3
4.49739	2.33715	MeOH	3
7.00368	3.09051	MeOH	3
6.40787	2.39934	MeOH	3
7.14996	4.23194	MeOH	3
6.64745	3.54787	MeOH	3
5.5518	3.04575	MeOH	3
3.75191	3.50617	MeOH	3
6.76505	3.17115	MeOH	3
6.46888	4.20303	MeOH	3
5.764	3.98559	MeOH	3
8.1119	3.76543	MeOH	3
7.09536	4.27022	MeOH	3
6.20069	4.72266	MeOH	3
5.26036	3.46148	MeOH	3
5.31752	4.22707	MeOH	3
5.37618	2.36566	MeOH	3
6.70831	4.35562	MeOH	3
6.04732	3.73954	MeOH	3
5.00471	3.38649	MeOH	3
3.99663	4.11767	MeOH	3
8.22002	3.81007	MeOH	3
8.28335	3.36021	MeOH	3
9.26204	4.40292	MeOH	3
7.84279	3.7264	MeOH	3
4.90585	4.13015	MeOH	3
10.1306	4.01302	MeOH	3
5.20624	4.10915	MeOH	3
5.97972	4.02381	MeOH	3
8.92748	4.88773	MeOH	3
5.13853	2.58296	MeOH	3
4.93828	3.04324	MeOH	3
5.18831	3.23276	MeOH	3
5.7812	3.30574	MeOH	3
5.15972	4.18162	MeOH	3
5.83144	3.61078	MeOH	3
8.77429	3.4842	MeOH	3
4.41084	3.54896	MeOH	3
6.48276	4.75869	MeOH	3
6.69765	3.49868	MeOH	3
6.07255	3.53941	MeOH	3
5.28424	3.09566	MeOH	3
7.78186	4.17842	MeOH	3
8.41961	3.67116	MeOH	3
4.72981	3.92158	MeOH	3
5.02618	3.51451	MeOH	3
6.58835	2.388	MeOH	3
6.35336	4.10557	MeOH	3
6.71467	3.41095	MeOH	3
5.56697	2.84044	MeOH	3
7.00412	3.27774	MeOH	3
8.44657	3.45206	MeOH	3
6.01195	4.37634	MeOH	3
7.03512	3.59281	MeOH	3
7.78214	4.96051	MeOH	3
5.54772	2.66406	MeOH	3
8.38362	4.83224	MeOH	3
7.48285	3.45444	MeOH	3
4.68515	3.3847	MeOH	3
6.00507	3.37692	MeOH	3
8.47419	2.97095	MeOH	3
3.63683	3.16209	MeOH	3
4.91672	3.15377	MeOH	3
7.02321	3.26763	MeOH	3
6.34576	3.39025	MeOH	3
4.55284	3.68121	MeOH	3
4.40201	4.22289	MeOH	3
7.17804	4.0463	MeOH	3
5.95651	3.09939	MeOH	3
7.53663	3.27058	MeOH	3
7.23342	4.52036	MeOH	3
5.91197	3.62441	MeOH	3
5.17973	3.88792	MeOH	3
5.49228	3.83109	MeOH	3
6.92675	4.2925	MeOH	3
6.81191	4.28122	MeOH	3
6.29809	3.10786	MeOH	3
7.14296	3.73178	MeOH	3
11.8723	5.78151	MeOH	3
6.12753	3.14653	MeOH	3
11.8938	3.09947	MeOH	3
6.07735	4.32307	MeOH	3
5.28295	2.53752	MeOH	3
7.2034	4.69745	MeOH	3
5.88647	3.06302	MeOH	3
5.46685	3.22184	MeOH	3
3.64514	3.6215	MeOH	3
8.08722	3.40619	MeOH	3
9.49713	3.59018	MeOH	3
5.31734	3.6432	MeOH	3
5.39773	4.15941	MeOH	3
7.60449	6.30248	MeOH	3
5.68213	3.06199	MeOH	3
7.79558	4.04194	MeOH	3
7.5058	3.55211	MeOH	3
4.56095	4.22499	MeOH	3
6.72484	4.73124	MeOH	3
5.09966	3.20757	MeOH	3
8.67514	4.13761	MeOH	3
7.20765	4.58186	MeOH	3
19.9463	4.23882	MeOH	3
7.55892	4.37547	MeOH	3
5.12107	3.51176	MeOH	3
9.55216	3.4529	MeOH	3
4.47341	4.15772	MeOH	3
8.72378	3.69654	MeOH	3
7.99859	4.20217	MeOH	3
6.36763	2.6071	MeOH	3
6.28151	3.70014	MeOH	3
4.39352	4.22514	MeOH	3
7.97861	3.84296	MeOH	3
8.5612	3.95667	MeOH	3
4.55481	4.18454	MeOH	3
6.51532	3.84592	MeOH	3
7.56611	4.30999	MeOH	3
7.89627	3.49153	MeOH	3
3.70634	3.25715	MeOH	3
7.30716	3.69204	MeOH	3
4.60027	3.46433	MeOH	3
3.96632	3.39919	MeOH	3
6.94483	4.78699	MeOH	3
5.2441	3.69488	MeOH	3
5.47016	4.25363	MeOH	3
6.19445	3.25128	MeOH	3
4.11367	3.36995	MeOH	3
5.04966	4.29862	MeOH	3
5.82889	3.21977	MeOH	3
6.40698	4.21583	MeOH	3
10.5344	4.15917	MeOH	3
4.90109	3.09571	MeOH	3
5.35481	4.13147	MeOH	3
7.32493	3.70409	MeOH	3
4.99995	3.73152	MeOH	3
5.79915	3.4846	MeOH	3
5.81098	4.01403	MeOH	3
5.93709	3.5539	MeOH	3
7.15151	4.29419	MeOH	3
5.89648	3.21224	MeOH	3
5.93064	4.05249	MeOH	3
7.07239	3.40137	MeOH	3
5.90957	4.2399	MeOH	3
8.72822	4.00676	MeOH	3
7.69375	3.6385	MeOH	3
4.63181	2.60793	MeOH	3
5.33618	3.99755	MeOH	3
6.7695	3.8702	MeOH	3
5.38048	3.39591	MeOH	3
7.91077	3.4229	MeOH	3
7.23185	3.00656	MeOH	3
5.65172	4.00328	MeOH	3
6.96897	4.25815	MeOH	3
5.91174	3.88934	MeOH	3
4.86065	4.4494	MeOH	3
6.96547	3.69284	MeOH	3
5.97713	3.72935	MeOH	3
7.03504	3.01313	MeOH	3
7.72684	3.78111	MeOH	3
6.5968	3.46746	MeOH	3
6.08359	3.0225	MeOH	3
8.69427	3.13499	MeOH	3
6.30815	4.23444	MeOH	3
7.41392	3.83352	MeOH	3
7.25162	3.69798	MeOH	3
5.8051	4.41941	MeOH	3
5.90723	3.8551	MeOH	3
6.11243	4.09745	MeOH	3
5.50477	3.24708	MeOH	3
6.03928	3.0384	MeOH	3
4.92387	4.13111	MeOH	3
8.7115	3.93616	MeOH	3
5.81136	3.58918	MeOH	3
7.00879	4.13125	MeOH	3
9.83101	3.87453	MeOH	3
7.22885	3.45542	MeOH	3
6.74622	4.2484	MeOH	3
4.3668	4.15286	MeOH	3
6.07411	2.90907	MeOH	3
4.72069	4.2896	MeOH	3
4.61476	3.06717	MeOH	3
5.69811	3.65287	MeOH	3
9.37846	4.31596	MeOH	3
7.20476	3.64496	MeOH	3
5.41711	3.45385	MeOH	3
7.51971	3.51745	MeOH	3
5.90059	3.92017	MeOH	3
6.59597	4.03882	MeOH	3
7.14904	3.03248	MeOH	3
5.02583	3.74843	MeOH	3
4.39846	3.23079	MeOH	3
5.27706	4.67508	MeOH	3
4.65921	3.82268	MeOH	3
5.33844	3.87353	MeOH	3
5.29597	4.16422	MeOH	3
8.0222	3.59831	MeOH	3
9.55168	4.26284	MeOH	3
4.43161	4.19538	MeOH	3
5.96322	3.22975	MeOH	3
5.61175	4.92607	MeOH	3
7.83842	5.84125	MeOH	3
4.2093	3.84246	MeOH	3
8.0559	3.30855	MeOH	3
3.78258	3.35034	MeOH	3
7.70809	3.7558	MeOH	3
5.9313	3.27807	MeOH	3
4.05963	3.6138	MeOH	3
5.04564	3.88577	MeOH	3
9.28885	3.69979	MeOH	3
6.4259	4.28738	MeOH	3
5.98346	4.22212	MeOH	3
5.95106	4.1873	MeOH	3
6.32193	3.34257	MeOH	3
6.90174	4.15751	MeOH	3
3.85247	2.7725	MeOH	3
8.10377	3.20689	MeOH	3
5.80314	3.31546	MeOH	3
7.11012	3.05071	MeOH	3
6.06203	3.64382	MeOH	3
5.49833	4.29197	MeOH	3
6.51452	3.8719	MeOH	3
5.29563	3.83483	MeOH	3
4.71128	3.90846	MeOH	3
4.78608	3.05059	MeOH	3
6.08829	3.78743	MeOH	3
10.0986	4.30694	MeOH	3
4.32478	4.18753	MeOH	3
8.33681	4.93732	MeOH	3
6.04044	4.53175	MeOH	3
5.7701	3.09822	MeOH	3
4.50758	4.14398	MeOH	3
4.24809	3.86939	MeOH	3
7.39348	3.32755	MeOH	3
5.45711	3.30792	MeOH	3
6.0151	5.52984	MeOH	3
8.17548	3.0085	MeOH	3
4.06601	3.83176	MeOH	3
8.15353	3.31479	MeOH	3
4.71612	3.92854	MeOH	3
8.3466	3.80252	MeOH	3
9.30949	3.41186	MeOH	3
5.61889	3.88112	MeOH	3
5.05985	3.60595	MeOH	3
6.56014	3.44049	MeOH	3
4.1527	4.06885	MeOH	3
4.66988	4.60301	MeOH	3
5.06854	4.32832	MeOH	3
5.55762	3.05663	MeOH	3
4.70358	3.26374	MeOH	3
5.95479	2.54548	MeOH	3
4.9693	3.35256	MeOH	3
8.24028	3.59742	MeOH	3
4.81341	3.69764	MeOH	3
5.94386	3.41479	MeOH	3
4.10412	3.11837	MeOH	3
7.55417	3.91637	MeOH	3
5.91382	3.50623	MeOH	3
5.26409	3.9833	MeOH	3
6.09853	3.00469	MeOH	3
4.02939	3.27068	MeOH	3
7.1253	3.72447	MeOH	3
4.18613	3.64991	MeOH	3
5.25121	3.45682	MeOH	3
5.36976	3.99411	MeOH	3
5.75737	4.20422	MeOH	3
5.58094	3.94469	MeOH	3
9.65593	3.98998	MeOH	3
5.32825	4.04914	MeOH	3
4.82127	3.28273	MeOH	3
4.00373	4.20831	MeOH	3
5.37183	4.04759	MeOH	3
6.95404	3.62057	MeOH	3
4.02416	3.81666	MeOH	3
3.92304	3.74972	MeOH	3
3.88821	3.905	MeOH	3
6.47881	3.02665	MeOH	3
5.92817	4.02119	MeOH	3
8.06247	4.07531	MeOH	3
8.59647	3.03175	MeOH	3
6.74709	3.03927	MeOH	3
6.23186	3.1801	MeOH	3
6.96836	4.54054	MeOH	3
6.71289	3.4927	MeOH	3
5.48616	3.01514	MeOH	3
6.1815	3.77356	MeOH	3
5.1464	3.05091	MeOH	3
9.09846	4.78414	MeOH	3
5.3528	4.05979	MeOH	3
6.62912	3.72637	MeOH	3
7.1124	4.23631	MeOH	3
4.91532	4.07248	MeOH	3
5.55776	3.6129	MeOH	3
7.36829	3.31033	MeOH	3
8.30398	4.61633	MeOH	3
8.0042	4.0058	MeOH	3
4.64386	4.26067	MeOH	3
6.12603	3.17717	MeOH	3
14.0186	4.78733	MeOH	3
6.04934	3.77592	MeOH	3
6.97451	3.26842	MeOH	3
9.12112	4.36992	MeOH	3
5.87364	4.07937	MeOH	3
4.21749	3.23396	MeOH	3
5.55493	4.04689	MeOH	3
6.21181	3.18517	MeOH	3
8.14577	3.56316	MeOH	3
5.2906	4.11861	MeOH	3
5.88737	3.75272	MeOH	3
4.91325	3.58631	MeOH	3
6.4309	4.05821	MeOH	3
7.08918	4.04926	MeOH	3
5.08514	2.45839	MeOH	3
6.03421	3.29529	MeOH	3
6.92593	3.33876	MeOH	3
7.53972	4.70777	MeOH	3
4.15568	3.35965	MeOH	3
5.7259	3.35743	MeOH	3
6.01874	4.37921	MeOH	3
6.17545	3.62626	MeOH	3
16.3985	5.12061	MeOH	3
5.90352	4.28681	MeOH	3
7.02114	6.00349	MeOH	3
5.02083	3.16049	MeOH	3
8.66204	4.17524	MeOH	3
4.40152	3.21163	MeOH	3
4.22335	4.11782	MeOH	3
8.49678	3.20975	MeOH	3
5.49147	4.85341	MeOH	3
5.75193	3.1372	MeOH	3
9.3661	4.09151	MeOH	3
6.21102	3.03919	MeOH	3
7.09197	3.9178	MeOH	3
6.62376	4.15146	MeOH	3
4.23515	2.78538	MeOH	3
7.09792	5.12359	MeOH	3
6.71472	3.59209	MeOH	3
6.22858	3.90229	MeOH	3
5.15249	3.29966	MeOH	3
5.96114	4.01542	MeOH	3
5.37036	3.79494	MeOH	3
5.26838	3.67232	MeOH	3
7.00691	5.06975	MeOH	3
4.92856	4.28925	MeOH	3
6.73566	3.50097	MeOH	3
4.91728	3.84589	MeOH	3
6.33865	4.25568	MeOH	3
4.47511	3.75404	MeOH	3
9.12261	4.38728	MeOH	3
6.99822	4.02154	MeOH	3
5.65799	4.09838	MeOH	3
6.02974	4.19472	MeOH	3
6.62615	3.28416	MeOH	3
6.86102	3.1772	MeOH	3
6.54387	3.12499	MeOH	3
6.819	3.08152	MeOH	3
3.57822	3.17679	MeOH	3
3.89922	4.12137	MeOH	3
5.8359	3.03641	MeOH	3
6.45777	4.19063	MeOH	3
4.86137	3.08002	MeOH	3
4.16854	3.14879	MeOH	3
4.86636	3.9453	MeOH	3
16.6274	4.71631	MeOH	3
6.04584	3.03507	MeOH	3
5.94613	4.25744	MeOH	3
8.19058	3.68338	MeOH	3
5.94709	4.12067	MeOH	3
8.3102	3.46522	MeOH	3
4.51143	3.67515	MeOH	3
11.8316	3.22265	MeOH	3
4.20123	3.60075	MeOH	3
8.92509	2.5401	MeOH	3
5.72287	4.05939	MeOH	3
8.12307	4.24626	MeOH	3
7.65693	3.99604	MeOH	3
8.173	5.28261	MeOH	3
4.54829	4.03595	MeOH	3
7.13095	3.44164	MeOH	3
4.27788	3.78055	MeOH	3
10.9287	4.42374	MeOH	3
5.5088	3.40466	MeOH	3
12.4247	3.93974	MeOH	3
4.19166	3.99408	MeOH	3
4.78957	3.41811	MeOH	3
4.88166	3.71006	MeOH	3
5.80733	3.13184	MeOH	3
9.18086	2.67393	MeOH	3
7.13978	4.60876	MeOH	3
6.57392	3.95431	MeOH	3
7.36681	4.09213	MeOH	3
9.5181	3.5955	MeOH	3
5.66997	4.73644	MeOH	3
7.11477	3.2454	MeOH	3
4.62245	3.57483	MeOH	3
6.86731	3.06841	MeOH	3
4.5332	3.40565	MeOH	3
6.49806	3.92495	MeOH	3
6.63901	3.60331	MeOH	3
9.69256	3.44475	MeOH	3
5.67207	3.44745	MeOH	3
6.1468	4.1208	MeOH	3
5.60507	4.30048	MeOH	3
12.135	3.05419	MeOH	3
5.45167	3.82036	MeOH	3
4.92213	4.2119	MeOH	3
7.88243	4.08345	MeOH	3
5.51734	4.04842	MeOH	3
7.12534	3.6411	MeOH	3
14.7665	5.32565	MeOH	3
5.27848	3.05672	MeOH	3
6.13123	3.27315	MeOH	3
5.77505	4.35376	MeOH	3
7.77374	3.5703	MeOH	3
5.944	4.00963	MeOH	3
8.08524	3.62639	MeOH	3
5.93605	3.82781	MeOH	3
5.5331	3.00726	MeOH	3
5.31817	4.23301	MeOH	3
7.69477	3.11243	MeOH	3
7.93771	3.69243	MeOH	3
6.5961	3.30436	MeOH	3
8.14915	4.09405	MeOH	3
11.7475	5.71455	MeOH	3
6.9926	3.62618	MeOH	3
7.39313	3.78241	MeOH	3
5.17269	4.09358	MeOH	3
6.45093	5.30532	MeOH	3
4.97268	3.60482	MeOH	3
5.71221	3.08821	MeOH	3
10.0574	3.09223	MeOH	3
6.15856	4.31288	MeOH	3
6.21997	3.68804	MeOH	3
8.13756	3.99122	MeOH	3
4.52183	4.16233	MeOH	3
6.84312	5.49641	MeOH	3
6.01862	3.96043	MeOH	3
6.01735	3.13921	MeOH	3
7.04869	4.23195	MeOH	3
3.94804	3.07694	MeOH	3
7.04094	3.57487	MeOH	3
3.50349	3.37238	MeOH	3
5.52498	4.17647	MeOH	3
4.60124	3.16813	MeOH	3
4.51462	3.74476	MeOH	3
6.65907	5.56085	MeOH	3
13.2279	3.98177	MeOH	3
5.02447	3.36734	MeOH	3
4.42666	3.72142	MeOH	3
5.51012	4.78722	MeOH	3
9.40552	4.84074	MeOH	3
5.32089	3.99635	MeOH	3
4.43782	4.27769	MeOH	3
7.51843	3.0397	MeOH	3
6.75404	3.19432	MeOH	3
4.41921	4.8052	MeOH	3
7.64255	3.52706	MeOH	3
7.41273	4.18341	MeOH	3
5.59331	3.10141	MeOH	3
5.68483	3.01806	MeOH	3
6.1629	3.19927	MeOH	3
4.86909	3.89571	MeOH	3
5.0927	3.72954	MeOH	3
5.99837	3.33646	MeOH	3
6.2331	3.97325	MeOH	3
7.45849	3.03205	MeOH	3
6.22921	3.14472	MeOH	3
5.76918	4.73044	MeOH	3
9.32831	4.08646	MeOH	3
6.39061	3.56017	MeOH	3
9.29997	3.23823	MeOH	3
5.45272	3.45091	MeOH	3
8.46978	4.20039	MeOH	3
4.77695	4.76829	MeOH	3
4.30373	4.89245	MeOH	3
5.36724	3.88203	MeOH	3
6.58615	4.20254	MeOH	3
9.21923	3.42187	MeOH	3
6.90678	4.06738	MeOH	3
5.2859	4.01459	MeOH	3
9.20959	3.05659	MeOH	3
5.47139	3.14298	MeOH	3
6.0968	3.10217	MeOH	3
6.01403	3.41384	MeOH	3
5.87151	4.14714	MeOH	3
5.60265	3.27937	MeOH	3
8.16347	3.50796	MeOH	3
7.94991	5.98328	MeOH	3
4.05904	3.55318	MeOH	3
4.78695	3.3475	MeOH	3
4.06036	4.31523	MeOH	3
8.30543	4.18657	MeOH	3
7.28389	3.5649	MeOH	3
4.713	3.63463	MeOH	3
6.43153	4.84295	MeOH	3
8.13901	3.64763	MeOH	3
5.15604	3.80244	MeOH	3
5.34552	3.22845	MeOH	3
4.30075	3.27026	MeOH	3
4.72176	3.71343	MeOH	3
8.35492	4.2874	MeOH	3
4.36919	3.69544	MeOH	3
4.71783	3.90955	MeOH	3
6.44178	3.41379	MeOH	3
5.60874	3.44299	MeOH	3
9.96912	3.52073	MeOH	3
10.5236	4.85328	MeOH	3
5.09298	3.83535	MeOH	3
4.26263	3.63986	MeOH	3
5.03118	3.82244	MeOH	3
5.16166	3.43027	MeOH	3
8.53761	4.29359	MeOH	3
5.63135	3.74815	MeOH	3
7.10828	4.95831	MeOH	3
6.43506	3.94365	MeOH	3
9.18851	4.20622	MeOH	3
7.59624	5.29343	MeOH	3
5.65718	3.59989	MeOH	3
7.07159	4.28264	MeOH	3
5.04698	3.40619	MeOH	3
10.2541	3.44655	MeOH	3
4.65687	3.27447	MeOH	3
5.86698	3.99035	MeOH	3
5.36627	4.58667	MeOH	3
7.63426	3.24496	MeOH	3
6.39527	4.27337	MeOH	3
7.04291	4.22953	MeOH	3
4.72442	3.97867	MeOH	3
11.8154	4.3396	MeOH	3
4.9914	4.63078	MeOH	3
6.75287	5.28272	MeOH	3
3.92459	3.45785	MeOH	3
8.38872	4.16808	MeOH	3
7.89453	3.64821	MeOH	3
5.15732	4.10546	MeOH	3
4.79172	3.90939	MeOH	3
4.99216	3.33268	MeOH	3
6.94027	3.38448	MeOH	3
3.73587	3.19149	MeOH	3
8.01648	4.25779	MeOH	3
6.27089	3.78854	MeOH	3
6.92608	2.55893	MeOH	3
12.0576	3.47897	MeOH	3
6.98552	3.782	MeOH	3
10.0997	3.92249	MeOH	3
4.12533	3.40596	MeOH	3
6.88457	3.02493	MeOH	3
5.57171	3.63655	MeOH	3
6.15985	3.93984	MeOH	3
5.14173	4.25578	MeOH	3
7.34995	5.51141	MeOH	3
8.64198	3.38135	MeOH	3
3.9971	3.32968	MeOH	3
6.03311	3.81141	MeOH	3
7.81856	3.91007	MeOH	3
5.15743	3.75168	MeOH	3
5.7053	3.11842	MeOH	3
6.95965	3.69657	MeOH	3
7.47958	2.77468	MeOH	3
8.46833	3.10336	MeOH	3
6.27438	3.07762	MeOH	3
7.43293	3.0148	MeOH	3
6.56145	2.7753	MeOH	3
8.53136	3.65624	MeOH	3
7.41686	3.4963	MeOH	3
5.43191	3.40545	MeOH	3
10.4497	4.03061	MeOH	3
4.07548	3.15712	MeOH	3
6.01172	2.4783	MeOH	3
10.0443	2.93565	MeOH	3
8.66991	4.08224	MeOH	3
5.5171	3.7671	MeOH	3
4.41767	4.19396	MeOH	3
4.58214	3.71099	MeOH	3
8.23459	4.0276	MeOH	3
6.93688	4.09755	MeOH	3
6.63623	3.68599	MeOH	3
5.58525	3.12171	MeOH	3
7.31625	4.32051	MeOH	3
5.46841	4.51601	MeOH	3
7.30258	3.40522	MeOH	3
5.54103	4.10409	MeOH	3
6.28769	3.06082	MeOH	3
7.61249	3.27743	MeOH	3
5.27863	4.09751	MeOH	3
7.85181	4.00597	MeOH	3
6.39961	3.38979	MeOH	3
5.55364	3.88231	MeOH	3
5.0833	3.21006	MeOH	3
7.35487	3.86082	MeOH	3
5.97076	5.43306	MeOH	3
6.08685	3.37224	MeOH	3
7.5599	3.19934	MeOH	3
5.22739	3.8121	MeOH	3
5.03441	3.98398	MeOH	3
12.0159	4.59764	MeOH	3
4.92267	3.18414	MeOH	3
4.64717	3.09402	MeOH	3
4.85941	3.02592	MeOH	3
6.72288	3.91204	MeOH	3
5.40778	3.80168	MeOH	3
6.99371	3.64497	MeOH	3
8.22634	3.76955	MeOH	3
6.91487	3.27435	MeOH	3
5.40251	3.97377	MeOH	3
5.93231	3.4423	MeOH	3
3.78337	3.04307	MeOH	3
6.2587	3.53268	MeOH	3
6.59218	3.8224	MeOH	3
4.26857	3.17701	MeOH	3
8.74952	2.88037	MeOH	3
5.70243	3.92859	MeOH	3
17.9117	4.3766	MeOH	3
12.5975	3.09499	MeOH	3
5.97248	3.76616	MeOH	3
4.54502	3.41252	MeOH	3
4.86067	3.48263	MeOH	3
4.22505	4.02181	MeOH	3
5.47125	3.44288	MeOH	3
7.99845	3.36151	MeOH	3
7.00201	4.24282	MeOH	3
5.39227	3.25991	MeOH	3
6.3503	3.34219	MeOH	3
4.37939	3.0329	MeOH	3
5.80493	3.40365	MeOH	3
4.43432	3.45306	MeOH	3
4.89231	4.17266	MeOH	3
4.69423	3.07008	MeOH	3
6.72849	3.24614	MeOH	3
13.827	4.81043	MeOH	3
6.55115	3.76148	MeOH	3
5.17605	4.17823	MeOH	3
4.77001	3.13072	MeOH	3
7.61609	3.9583	MeOH	3
5.56773	4.32576	MeOH	3
6.14158	3.10516	MeOH	3
5.33279	3.51011	MeOH	3
8.17364	3.77407	MeOH	3
9.49669	5.58294	MeOH	3
4.49762	3.91335	MeOH	3
7.23628	3.50581	MeOH	3
4.99283	2.55779	MeOH	3
7.0263	3.53369	MeOH	3
4.36071	3.88841	MeOH	3
5.45122	4.85064	MeOH	3
5.2253	3.10819	MeOH	3
3.85551	3.14225	MeOH	3
7.40551	4.04018	MeOH	3
6.39553	3.05044	MeOH	3
5.45411	4.37214	MeOH	3
8.07764	4.35066	MeOH	3
6.45488	3.14403	MeOH	3
12.0785	4.93344	MeOH	3
5.58728	4.17991	MeOH	3
6.24864	3.42269	MeOH	3
8.54556	4.02694	MeOH	3
6.90717	3.37771	MeOH	3
4.65029	2.45725	MeOH	3
4.4508	4.20454	MeOH	3
5.68299	3.30002	MeOH	3
4.67551	3.38253	MeOH	3
5.94882	4.98056	MeOH	3
8.31605	3.43162	MeOH	3
7.6068	3.91434	MeOH	3
12.8127	4.73212	MeOH	3
8.03191	4.29605	MeOH	3
4.39174	4.25113	MeOH	3
6.93857	3.83537	MeOH	3
10.4791	3.07662	MeOH	3
5.72324	3.6879	MeOH	3
19.8843	4.83454	MeOH	3
8.65891	3.8689	MeOH	3
12.4055	3.96596	MeOH	3
5.98064	3.94404	MeOH	3
9.54099	3.80399	MeOH	3
6.0254	4.37036	MeOH	3
7.24476	3.6329	MeOH	3
7.06708	3.22251	MeOH	3
8.19237	5.33645	MeOH	3
5.85137	4.30478	MeOH	3
7.03891	3.94434	MeOH	3
7.44829	3.04512	MeOH	3
3.87948	4.162	MeOH	3
5.05585	3.75835	MeOH	3
5.74635	3.31594	MeOH	3
3.82183	3.93064	MeOH	3
5.71486	4.18642	MeOH	3
6.6547	3.407	MeOH	3
6.68949	3.41473	MeOH	3
5.75234	3.17208	MeOH	3
9.34723	3.90047	MeOH	3
4.6048	4.41761	MeOH	3
5.73859	4.68956	MeOH	3
5.35253	3.64061	MeOH	3
7.77486	3.21416	MeOH	3
5.54425	3.07215	MeOH	3
7.70006	3.01517	MeOH	3
6.60105	4.74303	MeOH	3
5.69947	3.11154	MeOH	3
7.20432	3.33484	MeOH	3
5.01131	4.30339	MeOH	3
4.02515	3.70164	MeOH	3
7.25436	3.59597	MeOH	3
5.55493	4.80379	MeOH	3
6.25314	2.80751	MeOH	3
8.51617	2.73822	MeOH	3
5.03785	3.82851	MeOH	3
4.79206	3.14478	MeOH	3
7.05066	3.7116	MeOH	3
5.97946	4.45785	MeOH	3
5.84343	3.75902	MeOH	3
6.50321	4.41168	MeOH	3
4.71051	3.51159	MeOH	3
5.09071	3.57622	MeOH	3
5.73468	3.61834	MeOH	3
7.52095	4.44398	MeOH	3
5.34967	3.29432	MeOH	3
4.3035	3.91012	MeOH	3
5.22927	4.47144	MeOH	3
4.05311	3.35918	MeOH	3
4.04908	4.2509	MeOH	3
4.81568	3.46083	MeOH	3
4.36529	3.1874	MeOH	3
6.69713	3.42278	MeOH	3
7.38688	3.73229	MeOH	3
6.14662	4.09768	MeOH	3
4.82363	4.31433	MeOH	3
5.34743	2.78261	MeOH	3
6.03526	3.31449	MeOH	3
5.14998	4.23644	MeOH	3
8.90292	3.17341	MeOH	3
15.315	4.05069	MeOH	3
5.51629	3.50173	MeOH	3
6.07156	4.41376	MeOH	3
5.25024	3.89286	MeOH	3
3.94558	3.81909	MeOH	3
7.01629	3.66051	MeOH	3
4.93178	3.04096	MeOH	3
9.27572	4.31769	MeOH	3
4.53068	3.54236	MeOH	3
7.38213	3.6289	MeOH	3
4.63791	2.50828	MeOH	3
6.8155	4.79953	MeOH	3
6.93219	3.70282	MeOH	3
10.8292	3.87377	MeOH	3
16.9986	4.82804	MeOH	3
5.07296	3.53274	MeOH	3
5.23588	3.74266	MeOH	3
8.45145	3.6302	MeOH	3
7.66624	3.57683	MeOH	3
7.99542	3.31445	MeOH	3
7.16881	4.1825	MeOH	3
6.15317	3.09129	MeOH	3
5.70385	2.80505	MeOH	3
5.27455	4.24322	MeOH	3
8.30508	3.385	MeOH	3
4.9652	3.42974	MeOH	3
8.0671	3.97097	MeOH	3
14.3238	3.62468	MeOH	3
6.34193	3.67694	MeOH	3
11.3767	4.77135	MeOH	3
7.70587	4.08707	MeOH	3
6.96678	4.13779	MeOH	3
6.26065	3.23789	MeOH	3
15.348	3.88453	MeOH	3
5.98484	3.59902	MeOH	3
5.64966	3.4558	MeOH	3
5.92655	3.03876	MeOH	3
7.71591	3.90207	MeOH	3
5.2517	4.57072	MeOH	3
4.6878	2.79817	MeOH	3
5.52777	3.76311	MeOH	3
5.85196	3.48271	MeOH	3
4.79525	3.83765	MeOH	3
6.73109	3.55198	MeOH	3
5.87394	4.16786	MeOH	3
5.65428	3.78184	MeOH	3
8.14094	5.4436	MeOH	3
5.43252	4.97115	MeOH	3
5.55527	3.37084	MeOH	3
6.08053	3.88544	MeOH	3
5.18456	4.08903	MeOH	3
5.43278	4.14054	MeOH	3
9.66483	3.73017	MeOH	3
7.44175	3.98154	MeOH	3
6.25996	4.27459	MeOH	3
5.37597	3.79052	MeOH	3
6.0155	3.26754	MeOH	3
5.6143	4.53652	MeOH	3
7.52332	3.31006	MeOH	3
6.38611	4.01574	MeOH	3
4.62623	4.30453	MeOH	3
5.44672	3.40167	MeOH	3
7.90468	4.45012	MeOH	3
8.99622	3.60257	MeOH	3
5.46785	4.25683	MeOH	3
4.31636	3.87821	MeOH	3
7.37015	3.20641	MeOH	3
6.03016	3.77439	MeOH	3
8.8243	4.37475	MeOH	3
12.2131	4.12439	MeOH	3
4.5335	3.85214	MeOH	3
5.85304	4.70457	MeOH	3
8.66568	4.17634	MeOH	3
7.72749	3.67903	MeOH	3
7.58635	3.87964	MeOH	3
18.3599	3.86969	MeOH	3
8.71173	4.6684	MeOH	3
6.68874	4.26248	MeOH	3
5.00638	4.06839	MeOH	3
8.08377	4.05651	MeOH	3
5.86302	3.87506	MeOH	3
8.4298	5.45512	MeOH	3
6.08185	3.46631	MeOH	3
6.26822	3.86782	MeOH	3
8.26683	3.87572	MeOH	3
8.38988	3.6721	MeOH	3
4.95982	3.93907	MeOH	3
6.02256	3.53124	MeOH	3
5.02453	3.38351	MeOH	3
6.28496	3.61511	MeOH	3
7.6179	4.186	MeOH	3
7.22091	3.77294	MeOH	3
8.7932	4.19075	MeOH	3
4.68898	3.89199	MeOH	3
7.74235	3.72363	MeOH	3
7.22022	4.20732	MeOH	3
5.86866	3.52461	MeOH	3
5.50451	4.18794	MeOH	3
5.53427	3.43729	MeOH	3
6.36154	3.42297	MeOH	3
6.36581	3.70117	MeOH	3
4.71089	4.26894	MeOH	3
5.42444	4.30724	MeOH	3
6.28331	3.17538	MeOH	3
7.17866	4.46395	MeOH	3
6.51937	3.69346	MeOH	3
15.0217	4.19411	MeOH	3
5.22372	3.25796	MeOH	3
5.5896	3.77052	MeOH	3
6.41699	3.48413	MeOH	3
4.35532	3.37778	MeOH	3
6.80483	3.76647	MeOH	3
6.82419	4.11193	MeOH	3
6.99777	3.94582	MeOH	3
4.93219	3.02038	MeOH	3
7.52645	3.04562	MeOH	3
4.60755	3.46646	MeOH	3
4.97269	4.91238	MeOH	3
4.64162	3.12416	MeOH	3
6.05689	4.54607	MeOH	3
4.85163	3.97359	MeOH	3
9.95054	4.37963	MeOH	3
3.73627	4.27576	MeOH	3
5.86839	3.50161	MeOH	3
6.59806	4.10028	MeOH	3
5.10459	3.33514	MeOH	3
5.88974	4.03957	MeOH	3
7.22364	3.49621	MeOH	3
3.73524	3.41516	MeOH	3
6.77946	2.46039	MeOH	3
6.03509	3.43388	MeOH	3
7.18667	3.91627	MeOH	3
9.72255	2.50073	MeOH	3
6.03928	3.22913	MeOH	3
6.34352	4.89727	MeOH	3
6.40071	3.44575	MeOH	3
4.71096	3.21399	MeOH	3
9.88833	3.04484	MeOH	3
6.07067	3.67379	MeOH	3
6.26312	3.60187	MeOH	3
6.93201	3.60228	MeOH	3
6.31927	2.52206	MeOH	3
6.29463	3.28526	MeOH	3
5.78378	3.92	MeOH	3
9.71839	4.0013	MeOH	3
7.40976	3.94191	MeOH	3
4.39685	4.14273	MeOH	3
7.22308	3.7891	MeOH	3
6.23977	4.1865	MeOH	3
6.73591	3.06258	MeOH	3
6.34152	4.17005	MeOH	3
5.17922	4.84829	MeOH	3
7.50323	3.42498	MeOH	3
4.85819	4.86747	MeOH	3
5.06241	4.01355	MeOH	3
9.01656	3.00622	MeOH	3
6.07702	3.58071	MeOH	3
6.86966	2.67229	MeOH	3
6.63186	3.95021	MeOH	3
7.07561	3.65915	MeOH	3
9.20036	3.34239	MeOH	3
9.51173	2.79133	MeOH	3
6.03841	3.14449	MeOH	3
13.6376	3.81713	MeOH	3
3.83931	3.24489	MeOH	3
7.04014	3.94102	MeOH	3
6.57402	2.61083	MeOH	3
5.2653	4.61883	MeOH	3
4.4118	3.00992	MeOH	3
6.13561	3.34949	MeOH	3
6.82075	4.63427	MeOH	3
5.21	2.73069	MeOH	3
5.20816	3.97084	MeOH	3
5.02598	3.54957	MeOH	3
4.88943	3.17488	MeOH	3
7.54559	2.4384	MeOH	3
10.679	3.24803	MeOH	3
8.28297	3.91417	MeOH	3
8.76231	4.59916	MeOH	3
6.28324	3.18734	MeOH	3
5.57038	3.29762	MeOH	3
6.47056	3.46159	MeOH	3
7.88161	3.96049	MeOH	3
6.82703	4.64843	MeOH	3
7.77388	3.24232	MeOH	3
8.82748	3.15708	MeOH	3
6.28256	3.8156	MeOH	3
5.94572	4.60963	MeOH	3
5.67893	3.63114	MeOH	3
4.8819	4.03823	MeOH	3
6.78893	3.68224	MeOH	3
5.14147	4.42629	MeOH	3
8.91151	6.45787	MeOH	3
5.98556	4.06019	MeOH	3
5.673	3.36598	MeOH	3
9.87113	4.01082	MeOH	3
5.51056	4.14722	MeOH	3
10.4131	3.24754	MeOH	3
8.50351	4.97689	MeOH	3
5.03907	4.75775	MeOH	3
10.9409	3.0586	MeOH	3
6.95187	3.73054	MeOH	3
6.82921	4.39727	MeOH	3
4.3846	3.03317	MeOH	3
3.99952	3.92366	MeOH	3
6.60906	3.9015	MeOH	3
4.32509	3.32868	MeOH	3
6.31212	4.83877	MeOH	3
3.51421	3.94948	MeOH	3
5.71864	3.65694	MeOH	3
7.27194	3.29771	MeOH	3
9.18865	3.45325	MeOH	3
4.28352	3.44752	MeOH	3
9.85494	3.17227	MeOH	3
5.38292	4.40545	MeOH	3
9.35128	3.49421	MeOH	3
5.92673	4.16447	MeOH	3
7.37749	3.96204	MeOH	3
7.24559	3.6058	MeOH	3
7.21845	3.3226	MeOH	3
6.62904	4.18207	MeOH	3
5.40737	3.54059	MeOH	3
6.4681	3.9045	MeOH	3
5.96985	3.73238	MeOH	3
5.36541	4.52215	MeOH	3
7.12458	3.77186	MeOH	3
4.63736	4.03357	MeOH	3
7.39319	3.23281	MeOH	3
4.50639	4.18019	MeOH	3
6.9802	3.46365	MeOH	3
4.60391	3.36428	MeOH	3
6.63591	3.74781	MeOH	3
8.29566	3.44095	MeOH	3
7.73641	4.19461	MeOH	3
13.1029	3.20841	MeOH	3
4.71176	4.05408	MeOH	3
3.96826	3.97304	MeOH	3
7.49438	3.42373	MeOH	3
5.37714	4.21105	MeOH	3
5.73961	4.59707	MeOH	3
8.38384	4.71355	MeOH	3
9.47528	3.54537	MeOH	3
4.83008	4.22514	MeOH	3
4.57703	3.34204	MeOH	3
4.96521	3.63285	MeOH	3
8.89755	3.04397	MeOH	3
6.85814	3.42335	MeOH	3
15.4315	3.96123	MeOH	3
7.89049	4.20417	MeOH	3
7.24387	4.1437	MeOH	3
9.72286	3.49807	MeOH	3
7.07611	4.13724	MeOH	3
5.47109	4.10595	MeOH	3
6.98576	3.92866	MeOH	3
8.31994	3.13331	MeOH	3
5.83639	3.97029	MeOH	3
5.43553	3.52211	MeOH	3
4.4809	3.55985	MeOH	3
6.21575	3.16712	MeOH	3
4.62035	3.13474	MeOH	3
10.0468	3.10211	MeOH	3
4.97159	3.3781	MeOH	3
5.28957	4.22734	MeOH	3
8.06544	3.21322	MeOH	3
9.73003	4.68553	MeOH	3
6.74259	3.26968	MeOH	3
5.39048	3.05231	MeOH	3
5.00543	3.33397	MeOH	3
9.29941	4.14622	MeOH	3
6.77548	4.1931	MeOH	3
6.33909	3.58237	MeOH	3
5.40463	4.78186	MeOH	3
5.65231	3.31456	MeOH	3
6.32159	3.04112	MeOH	3
12.105	5.88966	MeOH	3
5.31937	4.10452	MeOH	3
8.1321	3.42299	MeOH	3
7.06514	3.36612	MeOH	3
4.9883	3.53387	MeOH	3
9.7543	3.96558	MeOH	3
4.58727	3.58319	MeOH	3
6.91583	4.36913	MeOH	3
6.23907	4.13169	MeOH	3
6.31858	3.03433	MeOH	3
4.93221	4.90247	MeOH	3
5.19435	3.28772	MeOH	3
7.10872	4.32754	MeOH	3
7.01753	3.08337	MeOH	3
5.38612	3.31615	MeOH	3
10.5686	4.08892	MeOH	3
5.39108	3.40245	MeOH	3
6.07339	3.50593	MeOH	3
5.1486	3.41934	MeOH	3
4.99412	3.42809	MeOH	3
4.97073	3.07755	MeOH	3
6.87816	3.39616	MeOH	3
6.29902	4.02303	MeOH	3
5.99941	4.05027	MeOH	3
4.67804	3.51418	MeOH	3
6.07533	1.73472	MeOH	3
6.74907	4.12776	MeOH	3
8.13113	3.56144	MeOH	3
8.1431	3.53723	MeOH	3
6.98113	3.37658	MeOH	3
8.62112	4.92893	MeOH	3
7.81891	3.12185	MeOH	3
5.06787	3.48667	MeOH	3
11.861	3.61589	MeOH	3
7.79428	3.36973	MeOH	3
4.25438	3.20948	MeOH	3
9.44668	2.90013	MeOH	3
5.96597	3.10307	MeOH	3
5.34615	4.68608	MeOH	3
4.35319	3.87649	MeOH	3
4.5878	4.24982	MeOH	3
3.92982	4.26425	MeOH	3
7.86692	3.32071	MeOH	3
7.37707	3.10716	MeOH	3
6.84451	4.8489	MeOH	3
4.16068	4.07419	MeOH	3
7.8749	3.81729	MeOH	3
8.77756	4.30784	MeOH	3
7.24491	4.16944	MeOH	3
8.40484	5.20935	MeOH	3
5.6218	3.19107	MeOH	3
6.22336	3.19505	MeOH	3
7.37584	2.80209	MeOH	3
9.71623	3.69587	MeOH	3
6.67029	3.09955	MeOH	3
5.68859	3.64387	MeOH	3
5.42698	3.82633	MeOH	3
8.06132	4.96349	MeOH	3
8.43814	3.13507	MeOH	3
8.46269	3.32656	MeOH	3
9.06497	3.02956	MeOH	3
13.0534	3.41267	MeOH	3
7.44339	3.03287	MeOH	3
4.86314	3.34434	MeOH	3
5.99926	3.51746	MeOH	3
5.74691	4.06076	MeOH	3
8.18329	4.79338	MeOH	3
8.11021	2.36386	MeOH	3
7.56754	4.17529	MeOH	3
4.93027	3.17495	MeOH	3
7.09418	3.81456	MeOH	3
5.93776	3.95254	MeOH	3
4.75505	3.76832	MeOH	3
7.74221	4.01638	MeOH	3
5.96793	3.56769	MeOH	3
9.59659	5.07295	MeOH	3
4.36836	3.76444	MeOH	3
6.33623	3.9156	MeOH	3
4.5312	3.00541	MeOH	3
6.85417	3.25879	MeOH	3
6.99826	3.08355	MeOH	3
4.0603	4.11156	MeOH	3
10.7517	3.30855	MeOH	3
4.86076	3.6286	MeOH	3
4.62238	4.53801	MeOH	3
6.0927	4.1079	MeOH	3
4.29718	3.56215	MeOH	3
5.01991	3.61253	MeOH	3
5.89293	3.64106	MeOH	3
15.5861	3.9261	MeOH	3
6.814	3.23347	MeOH	3
6.36795	3.38027	MeOH	3
10.5845	3.82151	MeOH	3
5.54422	4.61292	MeOH	3
6.31377	5.39925	MeOH	3
7.73458	3.78806	MeOH	3
4.31976	3.45425	MeOH	3
7.0863	3.32728	MeOH	3
4.319	2.87011	MeOH	3
9.35261	4.30044	MeOH	3
9.58597	3.64677	MeOH	3
5.21303	4.51873	MeOH	3
12.9455	2.85005	MeOH	3
7.47831	3.01086	MeOH	3
4.92601	3.58829	MeOH	3
3.98403	4.09249	MeOH	3
9.9295	4.21685	MeOH	3
5.37805	4.01841	MeOH	3
5.78198	2.48702	MeOH	3
5.22548	4.97818	MeOH	3
5.38173	3.72253	MeOH	3
6.19075	4.21298	MeOH	3
6.03499	2.34187	MeOH	3
6.97424	3.63138	MeOH	3
4.01871	4.02611	MeOH	3
6.142	4.35947	MeOH	3
5.29529	4.20267	MeOH	3
5.90513	4.08472	MeOH	3
6.16353	3.34121	MeOH	3
16.6713	4.98081	MeOH	3
5.99502	3.25827	MeOH	3
11.2586	4.32636	MeOH	3
4.6357	3.94832	MeOH	3
6.09599	3.90293	MeOH	3
5.25848	3.13698	MeOH	3
8.24823	3.67006	MeOH	3
8.38138	3.23625	MeOH	3
4.80093	3.23469	MeOH	3
7.09733	3.48365	MeOH	3
5.80651	3.75873	MeOH	3
3.80268	3.63629	MeOH	3
5.42046	3.0642	MeOH	3
4.28355	4.14045	MeOH	3
8.10337	3.64747	MeOH	3
5.6264	3.43852	MeOH	3
7.18686	4.32645	MeOH	3
4.93517	3.91548	MeOH	3
4.30763	3.72084	MeOH	3
5.34466	4.89565	MeOH	3
13.4745	3.60586	MeOH	3
6.2365	3.42221	MeOH	3
6.42969	4.82065	MeOH	3
5.14856	3.95403	MeOH	3
4.92792	3.79897	MeOH	3
5.06184	3.83598	MeOH	3
5.70356	2.94231	MeOH	3
5.57646	4.62074	MeOH	3
8.47133	3.54109	MeOH	3
6.45213	3.2701	MeOH	3
5.14422	3.64104	MeOH	3
8.47944	4.19537	MeOH	3
11.1822	4.96297	MeOH	3
14.525	3.55322	MeOH	3
7.17849	2.44666	MeOH	3
8.6219	4.72209	MeOH	3
3.91337	4.05612	MeOH	3
6.73404	4.0673	MeOH	3
8.81748	3.26441	MeOH	3
6.5162	3.35695	MeOH	3
9.05789	3.94276	MeOH	3
9.89152	3.70744	MeOH	3
5.59914	3.07214	MeOH	3
5.52274	3.18345	MeOH	3
7.52088	3.90575	MeOH	3
8.51712	3.11587	MeOH	3
4.3469	4.04977	MeOH	3
4.64988	3.34536	MeOH	3
5.98556	3.35201	MeOH	3
5.8309	3.40673	MeOH	3
13.031	4.66669	MeOH	3
8.01208	3.69305	MeOH	3
4.78657	3.21934	MeOH	3
6.52848	4.49578	MeOH	3
5.65134	4.16879	MeOH	3
10.2594	3.39191	MeOH	3
5.88291	3.71848	MeOH	3
5.43694	3.29549	MeOH	3
4.62918	3.36491	MeOH	3
9.60263	5.22946	MeOH	3
5.63163	3.08132	MeOH	3
6.93798	5.38413	MeOH	3
7.75652	5.22318	MeOH	3
6.2825	3.6876	MeOH	3
11.823	3.07305	MeOH	3
5.70502	5.59762	MeOH	3
7.43138	4.48588	MeOH	3
4.9032	4.14768	MeOH	3
6.24224	3.42441	MeOH	3
8.7531	3.28429	MeOH	3
3.81646	4.20521	MeOH	3
8.96447	3.79436	MeOH	3
8.51322	3.90448	MeOH	3
4.18325	3.11846	MeOH	3
4.25936	3.34573	MeOH	3
5.91626	3.76911	MeOH	3
4.90796	3.37579	MeOH	3
6.45299	4.04643	MeOH	3
4.54713	3.62552	MeOH	3
7.81984	3.52072	MeOH	3
6.30104	3.01316	MeOH	3
5.27804	3.81875	MeOH	3
7.6305	4.83226	MeOH	3
6.26858	3.81961	MeOH	3
6.97363	4.00919	MeOH	3
7.34315	4.14613	MeOH	3
7.17088	3.77024	MeOH	3
5.34332	3.32292	MeOH	3
5.705	3.60079	MeOH	3
5.81221	4.64872	MeOH	3
6.47985	3.01552	MeOH	3
3.89065	3.37801	MeOH	3
5.741	3.87296	MeOH	3
7.35833	3.45469	MeOH	3
9.02397	3.30779	MeOH	3
4.58133	3.65998	MeOH	3
6.0551	4.37118	MeOH	3
4.8764	3.19563	MeOH	3
7.41598	4.32401	MeOH	3
5.50394	4.08618	MeOH	3
7.00912	4.10942	MeOH	3
5.11631	3.11895	MeOH	3
13.9634	4.75583	MeOH	3
7.26517	3.62725	MeOH	3
8.27417	4.40009	MeOH	3
6.04741	3.00614	MeOH	3
6.98351	3.27958	MeOH	3
6.31022	3.2418	MeOH	3
8.56318	3.67476	MeOH	3
9.51903	3.73011	MeOH	3
6.53892	3.20729	MeOH	3
5.29346	3.41213	MeOH	3
6.3493	3.45861	MeOH	3
7.63133	3.43989	MeOH	3
6.76045	5.33201	MeOH	3
7.90254	4.43058	MeOH	3
5.20306	4.92395	MeOH	3
9.94927	3.37241	MeOH	3
6.52721	4.18184	MeOH	3
5.70843	4.11828	MeOH	3
6.19255	3.79385	MeOH	3
5.51226	4.30106	MeOH	3
5.48134	3.58112	MeOH	3
7.52294	4.36091	MeOH	3
5.29433	3.5692	MeOH	3
6.52893	3.62276	MeOH	3
12.4407	4.90307	MeOH	3
4.20752	3.69927	MeOH	3
7.6611	4.73008	MeOH	3
4.1434	3.17948	MeOH	3
6.56555	3.77841	MeOH	3
13.3317	5.03066	MeOH	3
5.07959	4.08379	MeOH	3
4.75678	3.16282	MeOH	3
7.32477	4.58644	MeOH	3
12.4684	3.39797	MeOH	3
8.48544	3.60836	MeOH	3
5.29069	4.16438	MeOH	3
8.01299	4.36884	MeOH	3
10.6643	4.27837	MeOH	3
12.01	6.27641	MeOH	3
4.59684	3.83444	MeOH	3
4.34791	3.26544	MeOH	3
9.87719	3.28901	MeOH	3
6.66	3.29823	MeOH	3
7.27406	3.80478	MeOH	3
5.10585	4.08326	MeOH	3
7.17026	3.37555	MeOH	3
6.2571	3.46434	MeOH	3
5.60869	3.15614	MeOH	3
5.29911	3.28105	MeOH	3
5.29026	3.9089	MeOH	3
5.90724	3.05102	MeOH	3
6.39919	4.29435	MeOH	3
4.44893	3.48774	MeOH	3
6.15369	4.01235	MeOH	3
6.22753	4.05584	MeOH	3
9.84671	3.28485	MeOH	3
7.10388	4.14685	MeOH	3
5.12685	3.68045	MeOH	3
5.52757	2.92496	MeOH	3
5.50732	3.53743	MeOH	3
6.93401	4.17545	MeOH	3
7.59058	3.18526	MeOH	3
5.82071	4.27623	MeOH	3
3.93676	3.27257	MeOH	3
3.89508	3.27185	MeOH	3
5.48378	3.17013	MeOH	3
9.22891	3.50545	MeOH	3
7.07107	3.40545	MeOH	3
6.67185	5.33604	MeOH	3
5.51353	3.8299	MeOH	3
5.61631	3.93818	MeOH	3
5.18466	2.43817	MeOH	3
4.68145	3.61426	MeOH	3
7.08109	3.3515	MeOH	3
6.2152	4.29215	MeOH	3
5.36397	3.4336	MeOH	3
4.34894	3.04064	MeOH	3
7.04161	3.59081	MeOH	3
6.89051	4.08218	MeOH	3
5.92644	3.84674	MeOH	3
6.69037	4.62159	MeOH	3
6.50659	3.28882	MeOH	3
6.25979	3.27086	MeOH	3
7.3372	4.58703	MeOH	3
6.20495	3.42683	MeOH	3
4.08876	3.78673	MeOH	3
6.75109	3.05916	MeOH	3
7.54752	2.71834	MeOH	3
7.38743	4.08545	MeOH	3
6.78577	2.90881	MeOH	3
5.75723	3.9814	MeOH	3
7.06546	3.71835	MeOH	3
6.55901	3.23844	MeOH	3
6.93635	3.92532	MeOH	3
7.68087	3.94599	MeOH	3
4.03997	3.56763	MeOH	3
7.17903	3.9218	MeOH	3
6.54381	4.53931	MeOH	3
8.43991	3.9023	MeOH	3
8.06317	4.38293	MeOH	3
6.41401	3.48466	MeOH	3
4.94627	4.11996	MeOH	3
3.96193	3.16027	MeOH	3
5.22758	3.94498	MeOH	3
6.81065	3.11969	MeOH	3
4.29973	4.01416	MeOH	3
8.41415	4.30876	MeOH	3
8.34754	4.42536	MeOH	3
4.73933	3.69549	MeOH	3
5.77096	3.58603	MeOH	3
4.89851	2.64702	MeOH	3
4.85679	3.76404	MeOH	3
6.43352	3.32102	MeOH	3
5.4219	4.22827	MeOH	3
8.06354	3.1359	MeOH	3
6.14637	3.92496	MeOH	3
7.96667	3.28491	MeOH	3
6.73396	3.83906	MeOH	3
7.59336	4.91037	MeOH	3
7.99199	3.11543	MeOH	3
5.1368	3.95962	MeOH	3
4.75968	2.91891	MeOH	3
4.38271	3.22486	MeOH	3
9.20655	5.65398	MeOH	3
5.36549	3.11539	MeOH	3
9.01373	3.5884	MeOH	3
5.45849	4.24531	MeOH	3
5.33381	3.69547	MeOH	3
8.12154	3.36187	MeOH	3
6.16421	3.50874	MeOH	3
5.69876	3.64203	MeOH	3
7.00385	2.71942	MeOH	3
5.48072	4.49526	MeOH	3
5.17845	3.04322	MeOH	3
3.9584	3.69498	MeOH	3
6.15431	3.61661	MeOH	3
6.88662	4.34581	MeOH	3
7.36688	3.37601	MeOH	3
5.81883	3.21123	MeOH	3
5.43256	3.22277	MeOH	3
4.82417	3.75225	MeOH	3
4.96055	4.24309	MeOH	3
10.5675	3.43315	MeOH	3
5.48047	4.80133	MeOH	3
5.28596	3.21072	MeOH	3
6.01692	3.64039	MeOH	3
6.55266	4.84888	MeOH	3
5.11226	3.76582	MeOH	3
5.67288	3.88358	MeOH	3
4.60571	3.64104	MeOH	3
4.52387	4.3103	MeOH	3
6.46019	4.13923	MeOH	3
6.70523	4.30242	MeOH	3
8.42724	3.97694	MeOH	3
6.36158	3.35525	MeOH	3
6.11973	4.08297	MeOH	3
8.6152	4.645	MeOH	3
8.41315	5.0319	MeOH	3
6.03547	3.47564	MeOH	3
5.79237	3.38025	MeOH	3
7.26124	3.64919	MeOH	3
6.81611	3.25446	MeOH	3
5.85782	4.55397	MeOH	3
7.80807	4.57826	MeOH	3
6.00656	3.35692	MeOH	3
5.2498	4.83145	MeOH	3
4.12704	3.05195	MeOH	3
6.61289	4.92547	MeOH	3
4.52684	3.55075	MeOH	3
5.98542	3.80246	MeOH	3
6.9697	3.41783	MeOH	3
5.57506	4.71885	MeOH	3
8.52947	2.42122	MeOH	3
10.2547	4.70454	MeOH	3
5.44602	2.89421	MeOH	3
5.36157	3.67979	MeOH	3
5.67407	4.02732	MeOH	3
6.13106	4.28536	MeOH	3
5.10544	3.3156	MeOH	3
10.0228	4.00563	MeOH	3
5.25917	3.10157	MeOH	3
5.97409	4.0725	MeOH	3
4.92337	3.28579	MeOH	3
5.58103	3.19928	MeOH	3
5.37822	3.72111	MeOH	3
5.12232	3.05801	MeOH	3
5.98251	3.5535	MeOH	3
5.2493	4.77675	MeOH	3
6.22515	3.87748	MeOH	3
3.72177	3.47817	MeOH	3
5.32454	3.80907	MeOH	3
5.82676	4.27328	MeOH	3
7.89327	3.84387	MeOH	3
6.85827	3.1161	MeOH	3
5.76258	3.51258	MeOH	3
4.96945	3.85942	MeOH	3
11.5267	4.96794	MeOH	3
6.59897	3.34082	MeOH	3
4.17046	3.2253	MeOH	3
7.00139	4.19493	MeOH	3
6.3253	3.15123	MeOH	3
6.58767	5.03241	MeOH	3
6.66563	3.42567	MeOH	3
7.47913	4.6269	MeOH	3
4.90878	3.01477	MeOH	3
4.48151	4.12259	MeOH	3
9.90801	3.05161	MeOH	3
7.94871	3.7445	MeOH	3
4.07734	3.32569	MeOH	3
8.78175	4.30858	MeOH	3
6.66968	3.51831	MeOH	3
5.15401	4.31579	MeOH	3
4.75748	3.41362	MeOH	3
4.92921	4.14609	MeOH	3
6.02103	3.34769	MeOH	3
5.44211	3.39986	MeOH	3
5.49661	4.71407	MeOH	3
7.23175	4.1831	MeOH	3
12.0783	4.59537	MeOH	3
8.486	3.33933	MeOH	3
7.47315	3.65353	MeOH	3
10.6763	2.51901	MeOH	3
7.79883	3.8162	MeOH	3
5.00012	3.28719	MeOH	3
5.75768	3.71396	MeOH	3
5.91564	4.71613	MeOH	3
5.57191	3.52409	MeOH	3
6.50418	4.30583	MeOH	3
5.43034	2.52585	MeOH	3
7.4752	3.06194	MeOH	3
5.75989	4.17693	MeOH	3
3.8787	3.84598	MeOH	3
4.54474	3.08206	MeOH	3
6.10528	5.37706	MeOH	3
5.14724	4.93948	MeOH	3
4.85899	3.8771	MeOH	3
4.51867	4.32899	MeOH	3
8.39495	3.70369	MeOH	3
7.09216	3.47457	MeOH	3
5.36001	3.34612	MeOH	3
7.41936	5.2896	MeOH	3
6.06164	2.34246	MeOH	3
6.13478	3.73341	MeOH	3
6.34763	3.74495	MeOH	3
7.27874	3.11075	MeOH	3
7.89419	4.0389	MeOH	3
7.65171	3.98417	MeOH	3
7.81246	4.70268	MeOH	3
7.67559	3.52592	MeOH	3
7.71959	3.22493	MeOH	3
7.47469	3.18363	MeOH	3
6.6995	4.52729	MeOH	3
5.20865	3.5019	MeOH	3
6.82968	3.35802	MeOH	3
5.27153	4.02911	MeOH	3
5.83778	3.51752	MeOH	3
6.92699	3.95369	MeOH	3
4.19811	3.78249	MeOH	3
4.62888	3.54823	MeOH	3
8.49107	4.71076	MeOH	3
5.24602	3.69074	MeOH	3
5.81493	4.03827	MeOH	3
7.41041	4.0432	MeOH	3
8.89364	3.0806	MeOH	3
4.92824	3.60898	MeOH	3
4.52985	3.42297	MeOH	3
4.68769	3.87645	MeOH	3
6.10259	3.37332	MeOH	3
7.0415	4.77555	MeOH	3
6.53465	4.1991	MeOH	3
6.85457	4.65632	MeOH	3
4.57123	4.06068	MeOH	3
6.96919	3.82455	MeOH	3
4.77532	3.42596	MeOH	3
7.90087	4.14667	MeOH	3
4.58478	3.54401	MeOH	3
6.29965	4.42387	MeOH	3
7.74827	3.38402	MeOH	3
5.90913	3.10069	MeOH	3
5.29581	3.41934	MeOH	3
4.24722	3.6818	MeOH	3
9.38076	4.05632	MeOH	3
5.6745	4.49028	MeOH	3
6.58499	3.64661	MeOH	3
6.59466	3.54623	MeOH	3
6.8306	3.73206	MeOH	3
7.36516	4.26079	MeOH	3
4.15107	3.7651	MeOH	3
12.5656	4.23039	MeOH	3
6.09986	3.5426	MeOH	3
6.99337	3.56721	MeOH	3
4.42961	3.86732	MeOH	3
8.74517	3.37009	MeOH	3
6.62199	3.05787	MeOH	3
6.20988	4.23862	MeOH	3
6.0326	4.01072	MeOH	3
6.80216	4.61339	MeOH	3
6.4656	3.05363	MeOH	3
5.26888	3.17638	MeOH	3
5.70204	3.46363	MeOH	3
5.59124	3.99454	MeOH	3
6.45528	3.77183	MeOH	3
5.61971	4.5292	MeOH	3
4.76214	4.2002	MeOH	3
6.46574	4.06857	MeOH	3
6.96196	4.05047	MeOH	3
5.67294	3.92157	MeOH	3
4.91043	3.56977	MeOH	3
3.53792	3.0902	MeOH	3
5.26596	3.67786	MeOH	3
5.08187	3.86156	MeOH	3
5.34121	3.89974	MeOH	3
4.82917	3.55838	MeOH	3
6.70933	3.54654	MeOH	3
5.00727	4.35346	MeOH	3
4.5123	4.50911	MeOH	3
6.64611	3.74837	MeOH	3
8.71897	3.52626	MeOH	3
5.42723	3.57838	MeOH	3
7.29629	4.1555	MeOH	3
6.04734	5.21023	MeOH	3
5.70483	3.43127	MeOH	3
8.90077	3.91532	MeOH	3
3.86345	3.43883	MeOH	3
6.42636	4.06054	MeOH	3
4.53098	3.67252	MeOH	3
9.43871	3.8962	MeOH	3
11.7893	4.15702	MeOH	3
3.98804	3.40259	MeOH	3
6.08852	3.20886	MeOH	3
6.98178	4.2733	MeOH	3
6.99754	4.2539	MeOH	3
4.23577	3.27602	MeOH	3
7.25476	3.3592	MeOH	3
5.85827	3.70674	MeOH	3
5.42563	3.5299	MeOH	3
7.25503	3.61681	MeOH	3
6.05462	3.01179	MeOH	3
6.21245	3.05356	MeOH	3
8.74611	4.11365	MeOH	3
6.51534	4.96244	MeOH	3
14.1936	4.70257	MeOH	3
6.47776	3.86876	MeOH	3
5.51955	3.79316	MeOH	3
6.3305	4.23017	MeOH	3
8.02907	4.20922	MeOH	3
13.2003	5.55516	MeOH	3
7.00055	4.92414	MeOH	3
4.34489	3.26345	MeOH	3
7.07052	2.68363	MeOH	3
4.73773	3.42717	MeOH	3
7.26113	3.99827	MeOH	3
11.189	3.65929	MeOH	3
4.41121	3.22725	MeOH	3
5.44	3.80239	MeOH	3
8.28341	4.62558	MeOH	3
10.5388	3.94781	MeOH	3
4.69437	3.60897	MeOH	3
6.69926	3.60073	MeOH	3
6.77071	3.40412	MeOH	3
6.45771	3.51767	MeOH	3
9.74161	3.55148	MeOH	3
5.14972	3.08118	MeOH	3
4.40941	3.57058	MeOH	3
6.40363	3.7016	MeOH	3
8.34318	4.03364	MeOH	3
8.93019	3.45529	MeOH	3
6.88985	3.33691	MeOH	3
6.51852	3.86946	MeOH	3
4.89082	3.89874	MeOH	3
4.69167	3.23889	MeOH	3
6.31146	4.21531	MeOH	3
6.96034	3.02797	MeOH	3
6.85026	3.20446	MeOH	3
8.13976	4.10384	MeOH	3
7.3678	3.7394	MeOH	3
9.72864	3.29642	MeOH	3
7.72728	3.02719	MeOH	3
4.30494	4.21524	MeOH	3
5.97867	3.69654	MeOH	3
3.78758	3.54845	MeOH	3
10.4618	3.25734	MeOH	3
8.25486	4.31607	MeOH	3
4.19627	3.76559	MeOH	3
8.1004	3.61434	MeOH	3
6.4669	3.17798	MeOH	3
10.2033	3.34479	MeOH	3
5.04095	4.04122	MeOH	3
3.66895	3.28147	MeOH	3
7.28056	3.26932	MeOH	3
4.04921	3.26472	MeOH	3
5.51393	4.11041	MeOH	3
5.8661	4.23978	MeOH	3
7.18432	3.67275	MeOH	3
5.79209	4.04801	MeOH	3
4.38414	3.73917	MeOH	3
6.30662	4.81953	MeOH	3
4.71905	3.70195	MeOH	3
11.9487	5.59757	MeOH	3
5.91302	3.35408	MeOH	3
5.61632	4.13607	MeOH	3
6.05057	3.53179	MeOH	3
5.10552	3.01488	MeOH	3
6.25136	4.94139	MeOH	3
11.0001	3.95967	MeOH	3
5.38288	3.41099	MeOH	3
7.41777	3.7549	MeOH	3
4.51509	3.69261	MeOH	3
5.36019	3.36529	MeOH	3
6.67849	4.01465	MeOH	3
5.95341	4.13208	MeOH	3
4.27443	3.56299	MeOH	3
7.79279	3.5463	MeOH	3
5.92311	5.52909	MeOH	3
4.45359	3.45975	MeOH	3
7.18735	3.07045	MeOH	3
6.39333	3.686	MeOH	3
8.29057	6.14327	MeOH	3
8.03651	6.22245	MeOH	3
4.97791	3.06016	MeOH	3
9.72462	4.32955	MeOH	3
6.22591	3.29686	MeOH	3
5.66058	3.10311	MeOH	3
4.69028	3.60413	MeOH	3
4.65837	2.83838	MeOH	3
6.08735	2.73542	MeOH	3
5.41001	4.04004	MeOH	3
8.54562	3.14759	MeOH	3
4.8455	3.5884	MeOH	3
7.74304	4.82567	MeOH	3
5.42639	3.7848	MeOH	3
3.71294	3.17967	MeOH	3
5.95604	3.83976	MeOH	3
7.97845	3.61527	MeOH	3
6.52273	3.09535	MeOH	3
5.58307	4.22122	MeOH	3
5.56723	5.63798	MeOH	3
5.99597	4.09374	MeOH	3
5.2835	3.70949	MeOH	3
4.55502	3.7854	MeOH	3
5.08818	3.26232	MeOH	3
15.0262	4.67829	MeOH	3
5.41672	4.31322	MeOH	3
5.51755	3.28802	MeOH	3
4.78507	3.36943	MeOH	3
9.09771	4.94003	MeOH	3
4.85882	3.93938	MeOH	3
5.59916	2.99612	MeOH	3
6.35632	4.37987	MeOH	3
6.02693	3.06446	MeOH	3
6.4772	3.02419	MeOH	3
5.04392	3.11815	MeOH	3
4.74061	3.25513	MeOH	3
7.1148	3.40528	MeOH	3
7.93424	3.79869	MeOH	3
5.91126	2.54935	MeOH	3
7.04569	5.39165	MeOH	3
3.93113	3.76314	MeOH	3
7.06658	4.0022	MeOH	3
5.80311	2.93386	MeOH	3
5.41655	4.13589	MeOH	3
5.31125	3.71468	MeOH	3
8.23875	3.36292	MeOH	3
5.7205	4.14679	MeOH	3
4.51201	3.68089	MeOH	3
11.2424	3.94027	MeOH	3
6.53448	3.8209	MeOH	3
7.5181	4.58252	MeOH	3
5.06849	3.33063	MeOH	3
4.82329	4.00655	MeOH	3
4.83097	3.89339	MeOH	3
8.44838	4.47627	MeOH	3
6.37475	3.4455	MeOH	3
10.4092	6.83755	MeOH	3
4.27966	4.02777	MeOH	3
8.89709	5.74728	MeOH	3
7.18897	3.9601	MeOH	3
7.65765	3.54609	MeOH	3
6.74982	4.39549	MeOH	3
4.25921	4.26719	MeOH	3
6.53199	3.00884	MeOH	3
5.42341	4.14364	MeOH	3
6.01626	3.95172	MeOH	3
9.12604	3.64452	MeOH	3
5.4429	3.4401	MeOH	3
5.00434	3.02717	MeOH	3
6.0501	3.68571	MeOH	3
8.7205	3.32428	MeOH	3
3.96933	3.81693	MeOH	3
6.10049	4.13301	MeOH	3
7.87593	3.95384	MeOH	3
6.10297	3.82288	MeOH	3
7.88348	4.19037	MeOH	3
5.25568	3.5555	MeOH	3
5.25087	2.47409	MeOH	3
5.8838	4.31079	MeOH	3
6.29793	3.06544	MeOH	3
5.317	3.83031	MeOH	3
7.54877	3.4463	MeOH	3
9.84192	3.89657	MeOH	3
6.83016	3.40753	MeOH	3
8.21063	3.52626	MeOH	3
7.07978	3.09705	MeOH	3
3.89391	3.95466	MeOH	3
5.13163	4.12537	MeOH	3
4.5919	3.53411	MeOH	3
15.6503	3.70005	MeOH	3
6.49772	2.78591	MeOH	3
5.99219	3.36837	MeOH	3
14.594	4.84555	MeOH	3
11.5069	3.76556	MeOH	3
6.69496	3.28273	MeOH	3
14.1015	4.95859	MeOH	3
5.35905	4.13904	MeOH	3
5.80075	4.09929	MeOH	3
5.84374	2.6813	MeOH	3
7.26635	4.31543	MeOH	3
7.50217	4.63378	MeOH	3
7.53031	3.74023	MeOH	3
6.05268	3.45762	MeOH	3
5.29498	3.16527	MeOH	3
7.57357	3.49732	MeOH	3
5.20642	4.05425	MeOH	3
4.77802	4.09281	MeOH	3
4.7901	3.98227	MeOH	3
4.14308	3.1575	MeOH	3
11.8415	4.06206	MeOH	3
9.30888	4.00233	MeOH	3
6.32884	3.89939	MeOH	3
5.42789	3.05965	MeOH	3
5.10421	4.04694	MeOH	3
9.07389	3.72977	MeOH	3
4.90445	3.1881	MeOH	3
5.65201	4.14543	MeOH	3
5.73161	3.49732	MeOH	3
4.30598	3.63666	MeOH	3
4.22073	4.17483	MeOH	3
6.87422	4.87916	MeOH	3
7.47587	4.97046	MeOH	3
4.69946	3.31594	MeOH	3
4.91888	3.93847	MeOH	3
4.81098	4.021	MeOH	3
4.12258	3.23133	MeOH	3
4.84875	4.11401	MeOH	3
5.52186	3.28151	MeOH	3
4.88696	3.54946	MeOH	3
7.04924	3.13491	MeOH	3
4.19365	3.0529	MeOH	3
8.90656	4.55503	MeOH	3
3.89724	3.25539	MeOH	3
5.54498	3.88525	MeOH	3
6.06648	4.51021	MeOH	3
5.32182	3.93685	MeOH	3
5.1765	3.80284	MeOH	3
5.99648	3.93711	MeOH	3
5.66997	4.02947	MeOH	3
9.25668	4.15858	MeOH	3
4.62407	4.17298	MeOH	3
7.33751	3.41144	MeOH	3
7.38853	3.44146	MeOH	3
5.96996	4.22458	MeOH	3
6.65723	4.80783	MeOH	3
5.68686	4.08712	MeOH	3
4.56397	3.00551	MeOH	3
4.06252	4.28874	MeOH	3
4.11958	4.22448	MeOH	3
7.79541	2.79593	MeOH	3
7.10449	3.90004	MeOH	3
5.70805	4.28343	MeOH	3
6.02816	3.27826	MeOH	3
9.57912	3.68402	MeOH	3
5.48013	2.64836	MeOH	3
7.13523	3.87258	MeOH	3
6.03175	3.86083	MeOH	3
7.03932	3.47873	MeOH	3
6.3957	5.44078	MeOH	3
8.35182	3.14763	MeOH	3
9.05491	3.77071	MeOH	3
7.52872	3.39847	MeOH	3
5.50849	3.04398	MeOH	3
7.6286	4.28278	MeOH	3
7.61508	3.59949	MeOH	3
4.4587	3.62354	MeOH	3
5.35922	2.78013	MeOH	3
7.55974	3.23143	MeOH	3
5.18688	3.37369	MeOH	3
6.82867	5.26626	MeOH	3
10.5775	3.97065	MeOH	3
4.45298	3.42772	MeOH	3
4.75853	4.32837	MeOH	3
4.67144	3.18067	MeOH	3
5.74962	3.60888	MeOH	3
7.13121	4.84618	MeOH	3
8.65297	4.07677	MeOH	3
5.30461	3.78414	MeOH	3
4.59066	3.23976	MeOH	3
6.13957	3.89722	MeOH	3
5.11076	4.16015	MeOH	3
10.366	4.72822	MeOH	3
6.06149	4.75522	MeOH	3
9.42728	3.86592	MeOH	3
5.375	3.36822	MeOH	3
8.09465	3.70555	MeOH	3
7.53393	4.00814	MeOH	3
5.38573	3.73621	MeOH	3
6.09424	3.53828	MeOH	3
5.10449	3.80893	MeOH	3
4.16469	4.11942	MeOH	3
6.29029	3.34706	MeOH	3
6.98332	3.44122	MeOH	3
5.65373	3.78145	MeOH	3
6.25948	4.57447	MeOH	3
7.67413	3.80046	MeOH	3
9.35894	4.65591	MeOH	3
7.18847	2.54782	MeOH	3
4.1857	3.16232	MeOH	3
6.30679	4.24791	MeOH	3
7.32105	3.16287	MeOH	3
4.18975	3.72311	MeOH	3
5.37008	2.86747	MeOH	3
7.2397	2.54984	MeOH	3
4.55942	3.24322	MeOH	3
7.77406	5.18815	MeOH	3
7.82511	3.94473	MeOH	3
11.1013	4.10379	MeOH	3
6.52755	3.22191	MeOH	3
6.43278	3.45242	MeOH	3
5.60727	3.90106	MeOH	3
5.89181	3.14334	MeOH	3
13.2931	5.22068	MeOH	3
5.30234	3.08247	MeOH	3
7.30213	4.82829	MeOH	3
4.61865	2.7343	MeOH	3
19.738	3.90852	MeOH	3
6.18265	3.65322	MeOH	3
10.1218	3.46289	MeOH	3
5.38694	3.95479	MeOH	3
5.53034	4.82631	MeOH	3
7.77905	4.10432	MeOH	3
5.28271	3.09418	MeOH	3
6.9889	3.99534	MeOH	3
12.145	3.73897	MeOH	3
3.91647	3.94049	MeOH	3
6.20897	3.59661	MeOH	3
4.93748	3.35286	MeOH	3
3.51134	3.3476	MeOH	3
12.4755	4.41532	MeOH	3
6.46275	3.25191	MeOH	3
6.27696	3.38439	MeOH	3
7.54877	3.35504	MeOH	3
3.77423	3.59213	MeOH	3
6.3467	3.82944	MeOH	3
5.7635	3.96489	MeOH	3
5.08584	3.57321	MeOH	3
5.19057	4.00598	MeOH	3
7.48468	3.30802	MeOH	3
9.05706	5.1018	MeOH	3
4.78276	3.96844	MeOH	3
5.24248	3.52899	MeOH	3
4.49076	4.27013	MeOH	3
5.07517	4.77733	MeOH	3
6.90818	4.07294	MeOH	3
6.89007	5.19972	MeOH	3
6.21986	4.91267	MeOH	3
5.17185	4.47069	MeOH	3
5.38218	3.33022	MeOH	3
5.15621	4.1882	MeOH	3
7.97799	4.3166	MeOH	3
7.58681	3.63357	MeOH	3
5.95963	4.26231	MeOH	3
9.61271	3.95004	MeOH	3
4.77297	3.8715	MeOH	3
7.9933	4.28214	MeOH	3
7.41545	4.20777	MeOH	3
8.82931	3.71962	MeOH	3
10.4436	3.07889	MeOH	3
3.88137	3.2954	MeOH	3
6.62393	3.6313	MeOH	3
6.49369	3.8003	MeOH	3
6.3813	3.45419	MeOH	3
5.61534	4.58376	MeOH	3
5.98868	3.59376	MeOH	3
7.73828	3.01817	MeOH	3
4.58814	3.91302	MeOH	3
5.62172	4.35907	MeOH	3
4.89283	4.27274	MeOH	3
5.73609	4.15146	MeOH	3
5.47429	2.93276	MeOH	3
5.7035	4.74432	MeOH	3
8.12478	3.25165	MeOH	3
4.74386	3.57362	MeOH	3
7.11549	3.6858	MeOH	3
4.33405	4.15448	MeOH	3
8.83682	2.40903	MeOH	3
5.1343	3.58932	MeOH	3
7.76995	5.43611	MeOH	3
7.72158	4.71621	MeOH	3
6.6278	3.53946	MeOH	3
9.80569	4.30979	MeOH	3
9.56018	4.20337	MeOH	3
8.96231	3.29304	MeOH	3
4.89177	4.00174	MeOH	3
5.99614	3.90316	MeOH	3
7.32962	4.9272	MeOH	3
7.02376	3.46925	MeOH	3
7.43069	3.82477	MeOH	3
6.0401	4.09586	MeOH	3
6.29835	4.30788	MeOH	3
5.69132	3.41704	MeOH	3
4.35965	4.252	MeOH	3
5.28794	3.69973	MeOH	3
9.82605	3.10053	MeOH	3
5.40818	3.01616	MeOH	3
5.30876	2.63767	MeOH	3
3.72663	3.36088	MeOH	3
6.03661	3.98509	MeOH	3
5.15858	3.70446	MeOH	3
5.23118	3.29598	MeOH	3
6.24387	3.39237	MeOH	3
10.4145	3.17	MeOH	3
5.4883	3.57941	MeOH	3
9.21055	3.15061	MeOH	3
9.63736	3.89106	MeOH	3
6.83834	3.40471	MeOH	3
8.52982	3.27005	MeOH	3
8.12204	4.35484	MeOH	3
5.34599	3.95963	MeOH	3
6.80847	3.931	MeOH	3
7.92414	3.99906	MeOH	3
8.06401	3.72226	MeOH	3
12.3608	2.59947	MeOH	3
5.34214	3.38924	MeOH	3
5.61044	3.36423	MeOH	3
7.39261	3.43913	MeOH	3
8.10356	4.48973	MeOH	3
8.23899	4.29879	MeOH	3
7.34021	3.88743	MeOH	3
6.98303	3.62942	MeOH	3
4.45675	3.50739	MeOH	3
5.8039	4.17193	MeOH	3
11.4294	4.42109	MeOH	3
4.48847	3.11265	MeOH	3
7.56363	3.13391	MeOH	3
7.43748	3.12257	MeOH	3
6.43493	3.44929	MeOH	3
7.51622	3.34308	MeOH	3
6.77309	3.09469	MeOH	3
5.14193	3.96896	MeOH	3
10.9522	3.96751	MeOH	3
7.03622	3.48275	MeOH	3
4.26679	3.78271	MeOH	3
7.50813	4.73354	MeOH	3
7.33303	3.804	MeOH	3
4.62045	4.13709	MeOH	3
8.35548	3.52067	MeOH	3
10.2923	4.00658	MeOH	3
6.00001	4.71388	MeOH	3
8.17961	5.77076	MeOH	3
10.5055	3.20836	MeOH	3
4.56103	3.78089	MeOH	3
6.15998	3.33722	MeOH	3
5.72706	3.37913	MeOH	3
4.95564	3.20761	MeOH	3
5.62121	4.91843	MeOH	3
8.01382	3.8347	MeOH	3
9.55165	4.18735	MeOH	3
6.73506	3.08592	MeOH	3
8.07243	3.99596	MeOH	3
5.07043	4.75206	MeOH	3
7.07424	3.46851	MeOH	3
5.69988	4.11729	MeOH	3
7.03461	3.28723	MeOH	3
8.00949	3.51192	MeOH	3
7.32223	2.46254	MeOH	3
6.34822	3.33197	MeOH	3
7.17101	3.86415	MeOH	3
6.10286	3.56179	MeOH	3
6.30958	3.06698	MeOH	3
6.98906	4.07849	MeOH	3
6.99878	4.65003	MeOH	3
8.24839	3.06115	MeOH	3
5.35273	3.20462	MeOH	3
7.47094	3.56419	MeOH	3
6.44631	3.9841	MeOH	3
6.74709	3.78516	MeOH	3
5.74994	3.12412	MeOH	3
5.78352	3.05495	MeOH	3
9.02372	4.66447	MeOH	3
5.04067	3.63068	MeOH	3
5.10645	3.92818	MeOH	3
6.93504	3.01576	MeOH	3
6.75208	3.75104	MeOH	3
4.8087	4.12774	MeOH	3
6.00087	4.7449	MeOH	3
6.76855	3.77048	MeOH	3
4.80431	3.3137	MeOH	3
5.92338	3.65539	MeOH	3
6.97102	4.06526	MeOH	3
12.1573	4.04048	MeOH	3
5.08811	3.30696	MeOH	3
6.80072	4.04431	MeOH	3
5.92656	4.10029	MeOH	3
13.4899	5.06451	MeOH	3
6.0036	3.97292	MeOH	3
4.53038	4.1609	MeOH	3
5.26265	3.31792	MeOH	3
5.35602	3.98957	MeOH	3
4.06161	3.7357	MeOH	3
5.5029	3.65114	MeOH	3
7.52983	4.2332	MeOH	3
10.623	3.53517	MeOH	3
4.63791	3.6951	MeOH	3
4.37093	3.38004	MeOH	3
5.7259	4.73501	MeOH	3
8.07811	4.48708	MeOH	3
5.34909	3.14104	MeOH	3
4.122	4.26078	MeOH	3
8.59709	3.024	MeOH	3
6.45171	4.09647	MeOH	3
6.46491	3.3263	MeOH	3
6.45033	3.39504	MeOH	3
7.32775	4.93259	MeOH	3
9.23749	3.67687	MeOH	3
8.09907	4.57406	MeOH	3
4.24087	4.2227	MeOH	3
6.86303	4.40658	MeOH	3
6.18203	3.28598	MeOH	3
7.06475	3.91184	MeOH	3
5.03117	4.31859	MeOH	3
7.98072	3.80528	MeOH	3
6.01135	3.72811	MeOH	3
6.18273	3.72798	MeOH	3
8.28849	3.86427	MeOH	3
5.19874	3.12906	MeOH	3
10.5605	3.83743	MeOH	3
6.23584	3.79505	MeOH	3
4.72125	4.27319	MeOH	3
4.86712	3.71164	MeOH	3
6.7632	3.42164	MeOH	3
5.33698	3.36339	MeOH	3
4.88196	4.1069	MeOH	3
6.34934	3.69925	MeOH	3
7.53109	4.32479	MeOH	3
10.3332	4.20224	MeOH	3
6.68729	3.16723	MeOH	3
6.00491	3.67166	MeOH	3
6.97161	4.28856	MeOH	3
5.90391	3.33219	MeOH	3
5.0445	4.25256	MeOH	3
5.81033	3.77115	MeOH	3
6.639	3.24038	MeOH	3
9.63867	5.64662	MeOH	3
7.44273	4.0178	MeOH	3
10.0499	4.32956	MeOH	3
7.00859	3.45905	MeOH	3
8.50324	4.92628	MeOH	3
7.04205	3.41198	MeOH	3
8.20065	3.46506	MeOH	3
4.48914	3.99601	MeOH	3
5.10265	3.02502	MeOH	3
6.17433	3.1191	MeOH	3
8.74547	4.19117	MeOH	3
6.23523	4.16109	MeOH	3
6.94606	4.31368	MeOH	3
10.1874	3.61163	MeOH	3
10.4939	5.63471	MeOH	3
6.40957	4.80298	MeOH	3
9.44999	3.72546	MeOH	3
5.34237	3.33477	MeOH	3
7.3992	3.60092	MeOH	3
5.9998	3.08465	MeOH	3
5.97386	4.28351	MeOH	3
7.09839	2.46493	MeOH	3
4.80544	4.28207	MeOH	3
6.19412	4.04515	MeOH	3
5.78548	4.00209	MeOH	3
7.61423	3.73365	MeOH	3
8.76828	3.65722	MeOH	3
9.43785	3.079	MeOH	3
5.26681	4.59188	MeOH	3
6.53009	4.77977	MeOH	3
7.52106	3.92847	MeOH	3
4.46707	3.47233	MeOH	3
6.2423	3.82652	MeOH	3
5.98197	3.95991	MeOH	3
8.85361	2.94049	MeOH	3
6.76005	3.878	MeOH	3
7.37835	4.21057	MeOH	3
5.88141	3.73714	MeOH	3
7.90575	3.74342	MeOH	3
7.91887	3.10572	MeOH	3
7.13015	4.78938	MeOH	3
7.92213	3.99476	MeOH	3
7.17468	3.64909	MeOH	3
8.85692	3.10459	MeOH	3
9.16989	5.43739	MeOH	3
4.47772	3.27611	MeOH	3
8.19049	3.53169	MeOH	3
6.96899	3.50583	MeOH	3
7.44036	3.26143	MeOH	3
7.09853	3.85029	MeOH	3
5.36194	3.09858	MeOH	3
5.41663	3.56404	MeOH	3
11.3343	5.5931	MeOH	3
6.00408	4.11847	MeOH	3
4.65918	4.26426	MeOH	3
5.04661	3.62203	MeOH	3
5.01865	3.34135	MeOH	3
4.89504	4.11078	MeOH	3
5.55199	3.52852	MeOH	3
5.72818	3.77856	MeOH	3
7.15483	3.58865	MeOH	3
13.01	4.47305	MeOH	3
8.38415	4.3169	MeOH	3
5.1037	4.14757	MeOH	3
3.67058	3.32509	MeOH	3
10.2506	3.74194	MeOH	3
6.04821	3.14034	MeOH	3
4.42403	4.15047	MeOH	3
6.60148	3.41542	MeOH	3
4.30104	3.90443	MeOH	3
6.30008	3.74455	MeOH	3
4.31812	3.00662	MeOH	3
7.75442	2.88568	MeOH	3
7.18732	2.85965	MeOH	3
9.94656	4.15943	MeOH	3
7.04698	4.13793	MeOH	3
6.8888	4.0712	MeOH	3
6.31132	3.7497	MeOH	3
5.2565	3.09837	MeOH	3
4.75551	4.03254	MeOH	3
10.6407	4.23154	MeOH	3
4.89191	3.79808	MeOH	3
6.22336	4.28457	MeOH	3
8.17245	3.54054	MeOH	3
5.43542	3.32604	MeOH	3
4.9942	3.19654	MeOH	3
5.39279	3.33148	MeOH	3
4.78591	3.3149	MeOH	3
4.73528	3.98661	MeOH	3
7.35815	3.92297	MeOH	3
6.27903	3.55284	MeOH	3
7.24703	3.95562	MeOH	3
7.84631	3.27242	MeOH	3
4.99767	3.77005	MeOH	3
5.18941	3.59845	MeOH	3
13.0623	3.17351	MeOH	3
7.42898	4.35008	MeOH	3
10.8473	4.8453	MeOH	3
4.22688	3.19398	MeOH	3
3.88369	4.14828	MeOH	3
6.41494	3.05614	MeOH	3
5.13452	2.3945	MeOH	3
3.9967	3.46907	MeOH	3
6.31081	4.69891	MeOH	3
5.02013	3.26884	MeOH	3
9.09314	3.80916	MeOH	3
6.14265	4.02835	MeOH	3
6.1854	3.45606	MeOH	3
6.26986	3.70728	MeOH	3
6.28925	3.91577	MeOH	3
5.39475	3.40891	MeOH	3
4.81428	3.20423	MeOH	3
6.58647	4.05472	MeOH	3
6.82095	5.19064	MeOH	3
7.45076	5.10337	MeOH	3
9.8016	4.06034	MeOH	3
8.50821	4.16564	MeOH	3
6.71198	3.05036	MeOH	3
7.57265	3.64448	MeOH	3
8.23185	3.69653	MeOH	3
9.45322	3.40811	MeOH	3
9.08751	3.6935	MeOH	3
3.77877	3.61739	MeOH	3
13.5541	3.84871	MeOH	3
5.28129	3.88896	MeOH	3
5.67971	4.18397	MeOH	3
5.74227	3.4027	MeOH	3
6.20774	3.14203	MeOH	3
5.35804	3.23184	MeOH	3
4.57789	4.50411	MeOH	3
6.08604	3.32416	MeOH	3
4.77838	3.41978	MeOH	3
6.61612	3.46716	MeOH	3
5.75761	3.30909	MeOH	3
8.25845	2.99458	MeOH	3
5.70912	3.94358	MeOH	3
7.48795	3.27661	MeOH	3
5.93449	3.94105	MeOH	3
4.75631	3.09333	MeOH	3
5.52249	3.52887	MeOH	3
7.78494	3.15303	MeOH	3
5.34838	4.21454	MeOH	3
7.55669	3.18894	MeOH	3
5.48068	3.74264	MeOH	3
11.323	2.7372	MeOH	3
4.91655	3.52606	MeOH	3
5.52905	4.02265	MeOH	3
9.77942	4.04048	MeOH	3
5.80858	4.32229	MeOH	3
5.91313	3.45034	MeOH	3
6.10936	3.8812	MeOH	3
6.29701	4.1959	MeOH	3
7.43767	4.41823	MeOH	3
5.14971	4.30778	MeOH	3
4.81929	3.66297	MeOH	3
7.63951	3.25035	MeOH	3
9.02542	4.64283	MeOH	3
4.28498	3.02408	MeOH	3
6.33309	4.14084	MeOH	3
7.09043	4.74237	MeOH	3
6.45663	3.51847	MeOH	3
5.91199	4.14327	MeOH	3
5.49494	4.21464	MeOH	3
6.87018	6.28308	MeOH	3
5.32897	2.54647	MeOH	3
6.88624	3.59593	MeOH	3
7.72338	4.94232	MeOH	3
21.3523	3.55513	MeOH	3
7.33373	4.19494	MeOH	3
6.58705	4.62706	MeOH	3
10.2148	3.06029	MeOH	3
6.75873	3.43164	MeOH	3
6.23026	4.23199	MeOH	3
5.52416	2.72288	MeOH	3
8.5777	4.00501	MeOH	3
5.48502	3.51974	MeOH	3
5.0042	2.84627	MeOH	3
7.72925	4.30771	MeOH	3
5.27544	4.36058	MeOH	3
6.58384	3.78527	MeOH	3
4.86715	3.0418	MeOH	3
5.9021	3.67118	MeOH	3
8.97879	3.44154	MeOH	3
7.76376	3.57893	MeOH	3
4.21756	3.24259	MeOH	3
7.40071	3.16849	MeOH	3
5.53268	3.64481	MeOH	3
11.0313	3.1189	MeOH	3
6.30993	3.08848	MeOH	3
4.38745	3.08286	MeOH	3
6.34153	4.236	MeOH	3
3.97952	3.11364	MeOH	3
10.5061	4.03488	MeOH	3
6.38445	4.11572	MeOH	3
5.01979	4.07352	MeOH	3
8.42352	3.93345	MeOH	3
4.16301	3.29127	MeOH	3
8.46249	3.31192	MeOH	3
10.0374	4.2435	MeOH	3
11.9075	3.51817	MeOH	3
6.12788	4.14793	MeOH	3
7.94944	3.92699	MeOH	3
6.66934	3.63398	MeOH	3
5.36122	3.80213	MeOH	3
7.77199	3.20661	MeOH	3
6.3117	4.71126	MeOH	3
4.95978	3.14759	MeOH	3
4.89938	3.03156	MeOH	3
6.61626	3.40003	MeOH	3
5.51261	3.61454	MeOH	3
5.62617	4.12996	MeOH	3
3.8113	3.41314	MeOH	3
5.11543	4.56239	MeOH	3
4.93733	3.91738	MeOH	3
12.9436	4.062	MeOH	3
5.58236	3.48085	MeOH	3
9.05086	3.79165	MeOH	3
6.33288	4.31074	MeOH	3
5.86472	3.48512	MeOH	3
3.84248	3.16272	MeOH	3
18.9734	4.06069	MeOH	3
6.22948	3.19276	MeOH	3
4.08885	3.18797	MeOH	3
11.4699	5.19179	MeOH	3
5.46475	3.69143	MeOH	3
5.28556	4.06724	MeOH	3
5.78667	3.03004	MeOH	3
5.38886	4.2948	MeOH	3
6.78596	4.15179	MeOH	3
5.53444	3.60666	MeOH	3
4.33484	3.41602	MeOH	3
5.82065	4.02614	MeOH	3
5.82534	4.24688	MeOH	3
10.4315	4.7172	MeOH	3
13.1808	4.04229	MeOH	3
9.54826	3.09788	MeOH	3
5.32353	4.25904	MeOH	3
10.4505	3.58772	MeOH	3
10.1529	3.55837	MeOH	3
5.029	3.98986	MeOH	3
5.07114	3.28788	MeOH	3
8.46962	3.3367	MeOH	3
4.25562	3.6792	MeOH	3
5.72849	3.17802	MeOH	3
5.87505	3.0423	MeOH	3
9.7342	4.53767	MeOH	3
8.03263	4.12145	MeOH	3
7.67246	4.14206	MeOH	3
6.00576	3.01637	MeOH	3
8.5102	4.17627	MeOH	3
5.30396	3.6851	MeOH	3
10.3176	4.47627	MeOH	3
6.49639	3.79186	MeOH	3
5.51266	4.61257	MeOH	3
6.35969	3.29286	MeOH	3
7.50467	3.29561	MeOH	3
4.25834	3.80607	MeOH	3
6.37215	2.7579	MeOH	3
4.33087	3.53917	MeOH	3
7.00513	3.73238	MeOH	3
10.7137	4.42085	MeOH	3
5.8417	3.39574	MeOH	3
4.72114	4.32127	MeOH	3
5.40709	4.66112	MeOH	3
4.77401	4.27041	MeOH	3
4.5104	4.08222	MeOH	3
5.3263	3.81623	MeOH	3
7.44217	3.93501	MeOH	3
7.15476	2.38136	MeOH	3
6.01482	4.35392	MeOH	3
5.12052	3.32137	MeOH	3
7.6581	2.83587	MeOH	3
11.7936	3.97831	MeOH	3
12.3866	3.02637	MeOH	3
5.82493	3.65165	MeOH	3
6.26479	3.02842	MeOH	3
6.21223	3.77614	MeOH	3
5.95082	4.54385	MeOH	3
9.47266	3.04886	MeOH	3
5.35899	3.78442	MeOH	3
5.72739	4.11385	MeOH	3
7.61718	4.15619	MeOH	3
5.93171	3.4419	MeOH	3
13.7061	5.2313	MeOH	3
7.4553	3.01526	MeOH	3
6.93278	4.25396	MeOH	3
11.105	4.30451	MeOH	3
5.44196	5.04399	MeOH	3
6.76394	2.53631	MeOH	3
6.09388	3.11154	MeOH	3
7.39601	4.03782	MeOH	3
5.89063	4.06258	MeOH	3
6.482	3.13536	MeOH	3
4.66236	4.50482	MeOH	3
11.7347	3.1494	MeOH	3
4.62315	3.20528	MeOH	3
4.54182	3.28478	MeOH	3
6.59614	4.1456	MeOH	3
6.3392	3.32745	MeOH	3
6.35876	4.24277	MeOH	3
6.34605	4.34188	MeOH	3
6.94134	4.11284	MeOH	3
4.24429	3.32169	MeOH	3
4.38213	3.95541	MeOH	3
6.78348	4.1289	MeOH	3
4.14736	3.83253	MeOH	3
5.93878	3.68084	MeOH	3
8.05168	5.17963	MeOH	3
6.22822	4.29405	MeOH	3
7.42374	4.01566	MeOH	3
4.2913	4.21218	MeOH	3
5.1397	3.41277	MeOH	3
3.90904	3.47572	MeOH	3
8.10994	3.49025	MeOH	3
7.71259	3.75147	MeOH	3
8.72661	3.1193	MeOH	3
6.53475	3.93986	MeOH	3
5.89514	4.46046	MeOH	3
8.78552	4.23738	MeOH	3
7.14646	3.35398	MeOH	3
13.7372	4.22726	MeOH	3
6.16879	2.44041	MeOH	3
5.76697	3.58428	MeOH	3
8.97397	3.80907	MeOH	3
6.99734	3.36217	MeOH	3
5.0826	3.85614	MeOH	3
6.20691	3.10784	MeOH	3
5.86059	3.79388	MeOH	3
6.46381	4.91279	MeOH	3
7.49533	4.17807	MeOH	3
4.91653	3.5358	MeOH	3
8.38358	2.78295	MeOH	3
4.83985	3.09622	MeOH	3
4.95564	3.9556	MeOH	3
6.43465	4.05939	MeOH	3
5.95435	3.19249	MeOH	3
6.88384	2.57774	MeOH	3
6.01389	3.26052	MeOH	3
5.36523	3.89755	MeOH	3
6.2285	3.5543	MeOH	3
6.13452	3.50376	MeOH	3
6.72742	3.69885	MeOH	3
10.1303	3.62346	MeOH	3
17.1337	4.66349	MeOH	3
5.83895	3.2323	MeOH	3
5.81806	3.04	MeOH	3
7.62672	3.71964	MeOH	3
6.21702	3.54517	MeOH	3
6.77827	3.37536	MeOH	3
7.54888	3.15409	MeOH	3
6.02921	3.07317	MeOH	3
7.01587	4.04159	MeOH	3
5.39082	3.33202	MeOH	3
7.4647	3.98953	MeOH	3
5.28622	4.19555	MeOH	3
8.72505	3.27899	MeOH	3
6.39855	3.6446	MeOH	3
11.1006	4.15055	MeOH	3
6.2708	3.03668	MeOH	3
4.69153	3.52548	MeOH	3
5.77152	3.04123	MeOH	3
6.95794	4.0156	MeOH	3
7.27671	4.64167	MeOH	3
5.48618	3.29635	MeOH	3
8.40004	5.4082	MeOH	3
5.81156	3.30541	MeOH	3
7.41876	3.21307	MeOH	3
3.79592	3.9927	MeOH	3
6.84042	3.52238	MeOH	3
8.4334	3.30152	MeOH	3
4.72873	3.64315	MeOH	3
4.54183	4.82384	MeOH	3
8.6305	4.03276	MeOH	3
6.96764	3.12944	MeOH	3
5.43561	4.49368	MeOH	3
4.39801	3.52894	MeOH	3
3.97223	3.29006	MeOH	3
6.19757	3.31714	MeOH	3
6.00124	3.05692	MeOH	3
4.79459	3.23443	MeOH	3
7.03602	3.13669	MeOH	3
6.0372	3.13893	MeOH	3
5.40728	3.70826	MeOH	3
4.31132	4.08844	MeOH	3
11.9869	4.37242	MeOH	3
8.88635	3.40881	MeOH	3
7.7462	3.38514	MeOH	3
8.08732	2.92136	MeOH	3
8.57804	4.00274	MeOH	3
5.47075	3.3261	MeOH	3
5.72716	3.05389	MeOH	3
8.91493	4.81991	MeOH	3
4.50551	3.75278	MeOH	3
5.32331	3.64882	MeOH	3
6.19381	4.6952	MeOH	3
7.42507	3.42128	MeOH	3
3.97901	4.02388	MeOH	3
8.21837	3.48624	MeOH	3
6.11642	3.26529	MeOH	3
5.07744	4.1462	MeOH	3
4.68001	3.91488	MeOH	3
6.0749	3.91574	MeOH	3
9.38707	4.1783	MeOH	3
8.66089	2.50624	MeOH	3
6.86235	3.01757	MeOH	3
7.0172	3.06809	MeOH	3
7.83545	4.30235	MeOH	3
5.54363	3.58505	MeOH	3
4.6038	3.0409	MeOH	3
7.79475	3.39294	MeOH	3
6.09466	4.00175	MeOH	3
10.3301	3.73738	MeOH	3
6.09988	4.68894	MeOH	3
4.51594	4.178	MeOH	3
11.214	3.8107	MeOH	3
4.44182	3.75646	MeOH	3
6.61875	3.28895	MeOH	3
5.19133	3.84836	MeOH	3
7.24664	3.90568	MeOH	3
6.08829	3.19409	MeOH	3
9.07773	4.10051	MeOH	3
6.11001	3.2171	MeOH	3
5.42425	3.99046	MeOH	3
7.79882	3.05093	MeOH	3
6.2266	3.69793	MeOH	3
6.16373	3.94716	MeOH	3
6.67558	5.41334	MeOH	3
4.70404	3.48299	MeOH	3
5.51617	3.4431	MeOH	3
5.70413	3.52914	MeOH	3
7.04201	3.46329	MeOH	3
6.76304	3.01469	MeOH	3
5.50647	3.66037	MeOH	3
5.4846	4.19212	MeOH	3
5.54597	3.98988	MeOH	3
4.22677	3.84452	MeOH	3
7.59786	3.1705	MeOH	3
4.64242	4.14628	MeOH	3
8.22977	4.8067	MeOH	3
5.446	3.11176	MeOH	3
7.61396	4.26563	MeOH	3
5.71988	3.96455	MeOH	3
6.36882	4.03371	MeOH	3
4.6983	3.19581	MeOH	3
7.50214	3.91391	MeOH	3
6.61848	2.7554	MeOH	3
5.21976	3.94564	MeOH	3
6.76348	3.48518	MeOH	3
6.6908	3.74048	MeOH	3
5.63886	3.35952	MeOH	3
6.76774	3.49016	MeOH	3
7.98007	4.00485	MeOH	3
7.0374	4.18963	MeOH	3
5.75249	5.55531	MeOH	3
4.03355	4.16212	MeOH	3
7.23793	3.02276	MeOH	3
9.0137	3.37057	MeOH	3
4.61595	3.90242	MeOH	3
8.93891	3.48309	MeOH	3
6.61227	3.43894	MeOH	3
6.82054	4.0304	MeOH	3
7.14787	3.99061	MeOH	3
4.96133	4.11902	MeOH	3
4.97339	3.92579	MeOH	3
8.31523	3.80093	MeOH	3
5.18745	3.13381	MeOH	3
6.46258	3.6452	MeOH	3
6.24639	2.37127	MeOH	3
5.77378	3.99348	MeOH	3
8.32623	3.14199	MeOH	3
5.26779	3.5485	MeOH	3
9.22437	3.64968	MeOH	3
6.50877	4.02394	MeOH	3
6.14268	3.34652	MeOH	3
6.17227	3.6344	MeOH	3
4.40804	3.82094	MeOH	3
6.28811	3.29803	MeOH	3
7.38778	3.18178	MeOH	3
5.33682	3.22053	MeOH	3
4.52787	3.80389	MeOH	3
6.07345	3.07549	MeOH	3
4.56021	4.2064	MeOH	3
6.20345	3.81266	MeOH	3
4.79662	3.01777	MeOH	3
4.36959	3.07423	MeOH	3
6.85036	5.95232	MeOH	3
7.18118	4.64295	MeOH	3
8.02703	3.28733	MeOH	3
9.76963	4.87266	MeOH	3
6.73198	4.60443	MeOH	3
5.22983	3.94769	MeOH	3
8.58825	4.29729	MeOH	3
7.96627	4.15853	MeOH	3
6.05368	4.5772	MeOH	3
4.71903	3.81291	MeOH	3
10.0148	3.14665	MeOH	3
6.82027	3.61546	MeOH	3
6.06018	3.36984	MeOH	3
6.38185	4.01667	MeOH	3
10.0933	4.76022	MeOH	3
7.23366	3.16832	MeOH	3
9.35561	4.19308	MeOH	3
7.18619	3.8892	MeOH	3
5.01161	4.32666	MeOH	3
14.1423	4.61532	MeOH	3
5.41239	4.43616	MeOH	3
7.50441	4.07159	MeOH	3
5.59716	4.18568	MeOH	3
7.09518	3.13989	MeOH	3
6.22527	4.12919	MeOH	3
6.41872	4.89483	MeOH	3
6.18688	3.8606	MeOH	3
8.54401	4.57724	MeOH	3
5.03119	4.30012	MeOH	3
5.31828	4.91097	MeOH	3
5.47516	5.14808	MeOH	3
5.26849	4.29146	MeOH	3
7.55333	3.42466	MeOH	3
7.97511	5.41722	MeOH	3
7.83756	3.48632	MeOH	3
7.96586	3.68928	MeOH	3
6.79882	3.21479	MeOH	3
4.53857	2.74988	MeOH	3
8.63581	3.12131	MeOH	3
6.96601	3.06512	MeOH	3
5.02286	3.13286	MeOH	3
4.46578	4.3117	MeOH	3
7.93428	3.83587	MeOH	3
8.77034	4.08523	MeOH	3
7.88979	4.12274	MeOH	3
8.13785	3.37619	MeOH	3
4.87823	4.16788	MeOH	3
4.92043	3.94266	MeOH	3
7.9486	3.73337	MeOH	3
6.17076	3.19964	MeOH	3
5.59384	3.67394	MeOH	3
12.3311	4.4371	MeOH	3
5.25535	3.83038	MeOH	3
5.74225	3.24014	MeOH	3
11.1467	3.21347	MeOH	3
6.09109	4.01979	MeOH	3
4.86881	3.92339	MeOH	3
6.46072	4.12639	MeOH	3
5.68763	3.78677	MeOH	3
7.82784	4.05571	MeOH	3
4.60573	4.06467	MeOH	3
7.85075	3.96842	MeOH	3
8.17961	3.32702	MeOH	3
5.54368	4.16069	MeOH	3
6.60782	3.23908	MeOH	3
5.75612	4.11593	MeOH	3
6.57905	3.52477	MeOH	3
7.03477	4.52707	MeOH	3
4.22675	4.22212	MeOH	3
4.4199	3.99403	MeOH	3
7.097	3.16589	MeOH	3
7.54199	3.29745	MeOH	3
7.18045	4.27435	MeOH	3
6.69893	3.78545	MeOH	3
5.31301	3.57472	MeOH	3
3.54145	4.25033	MeOH	3
6.45949	3.94221	MeOH	3
7.25111	4.05119	MeOH	3
6.3482	3.25833	MeOH	3
12.7374	3.6498	MeOH	3
13.6662	3.73503	MeOH	3
4.98948	3.6109	MeOH	3
5.72576	3.13463	MeOH	3
6.99944	4.19968	MeOH	3
5.28744	3.6234	MeOH	3
8.105	3.31405	MeOH	3
7.42422	2.855	MeOH	3
4.34124	3.76283	MeOH	3
6.66796	3.13677	MeOH	3
7.13928	3.16613	MeOH	3
4.27827	3.81445	MeOH	3
10.0479	4.2831	MeOH	3
9.11591	4.47629	MeOH	3
6.05947	4.44522	MeOH	3
5.11231	4.1289	MeOH	3
5.65115	4.57783	MeOH	3
5.71773	4.11855	MeOH	3
5.95606	3.49346	MeOH	3
5.04549	3.72339	MeOH	3
4.2651	3.977	MeOH	3
5.06445	4.13979	MeOH	3
5.94174	3.47728	MeOH	3
7.69722	4.49055	MeOH	3
5.99187	3.5768	MeOH	3
6.53952	4.4766	MeOH	3
10.0252	3.72294	MeOH	3
5.85279	3.4587	MeOH	3
7.95545	4.63671	MeOH	3
5.04772	4.14813	MeOH	3
7.21482	3.82039	MeOH	3
5.00844	4.004	MeOH	3
4.20365	4.07968	MeOH	3
6.58765	3.87429	MeOH	3
6.1507	5.12463	MeOH	3
9.36489	3.96641	MeOH	3
8.58726	3.46876	MeOH	3
8.38139	4.24481	MeOH	3
6.38298	3.36568	MeOH	3
5.59219	4.31743	MeOH	3
4.15958	4.13719	MeOH	3
6.32199	2.37367	MeOH	3
5.96539	3.09824	MeOH	3
6.83777	3.67716	MeOH	3
12.5865	6.17453	MeOH	3
4.61643	4.28202	MeOH	3
6.20895	3.79546	MeOH	3
12.2165	3.59757	MeOH	3
5.94458	3.51587	MeOH	3
6.4143	2.77729	MeOH	3
4.74686	4.11139	MeOH	3
4.97617	3.56106	MeOH	3
9.89471	2.98012	MeOH	3
6.08018	3.00865	MeOH	3
4.34356	2.58988	MeOH	3
6.6608	3.46437	MeOH	3
5.80053	4.68535	MeOH	3
4.24687	3.87515	MeOH	3
9.07275	5.64989	MeOH	3
4.73592	2.53636	MeOH	3
5.19534	3.33365	MeOH	3
4.51391	3.54643	MeOH	3
6.51746	3.92752	MeOH	3
7.37261	3.50545	MeOH	3
6.46306	3.94973	MeOH	3
5.92917	3.20797	MeOH	3
4.56503	3.60944	MeOH	3
6.31403	4.45253	MeOH	3
6.36143	3.76884	MeOH	3
6.5406	3.39194	MeOH	3
5.19902	4.12281	MeOH	3
8.24775	3.69409	MeOH	3
6.32606	3.3421	MeOH	3
10.2686	3.16426	MeOH	3
7.59282	3.80269	MeOH	3
5.65776	3.19739	MeOH	3
5.72937	3.75264	MeOH	3
5.61873	3.42921	MeOH	3
5.45586	3.3009	MeOH	3
6.77016	3.81789	MeOH	3
4.85206	3.7033	MeOH	3
4.32891	4.95793	MeOH	3
10.7363	4.82109	MeOH	3
6.28118	4.28969	MeOH	3
4.87126	3.75755	MeOH	3
6.608	3.79167	MeOH	3
14.9271	4.43494	MeOH	3
7.29065	3.03991	MeOH	3
9.32762	4.5982	MeOH	3
3.56788	3.60771	MeOH	3
7.12372	3.35885	MeOH	3
6.54941	4.74289	MeOH	3
7.77222	3.32471	MeOH	3
3.99927	3.39405	MeOH	3
4.77337	3.3862	MeOH	3
7.18653	5.60866	MeOH	3
4.1959	4.30882	MeOH	3
8.62923	3.65292	MeOH	3
5.63982	3.44629	MeOH	3
7.90134	3.5657	MeOH	3
8.31621	3.47751	MeOH	3
6.80161	4.2941	MeOH	3
8.27378	4.24005	MeOH	3
6.40398	4.1849	MeOH	3
5.7281	4.65406	MeOH	3
7.79617	4.24863	MeOH	3
5.52214	3.36756	MeOH	3
4.91977	3.47621	MeOH	3
6.38292	3.72537	MeOH	3
5.99212	5.17858	MeOH	3
4.6587	3.91839	MeOH	3
6.00523	4.92675	MeOH	3
4.64733	4.94296	MeOH	3
5.50636	4.92464	MeOH	3
6.58846	3.38725	MeOH	3
8.04899	3.87551	MeOH	3
6.87	4.23228	MeOH	3
5.10397	4.80206	MeOH	3
6.19788	3.92114	MeOH	3
13.3787	3.86957	MeOH	3
4.91486	3.13965	MeOH	3
4.20247	3.52291	MeOH	3
6.5267	3.39454	MeOH	3
9.78399	3.77322	MeOH	3
5.63897	3.32358	MeOH	3
9.93141	3.75108	MeOH	3
6.08808	4.23013	MeOH	3
4.24033	4.09632	MeOH	3
5.17435	4.25943	MeOH	3
8.39398	3.87959	MeOH	3
11.263	3.32178	MeOH	3
7.78925	4.32263	MeOH	3
5.27847	3.43562	MeOH	3
7.67869	4.03991	MeOH	3
6.92476	3.91266	MeOH	3
4.68205	3.16437	MeOH	3
6.33903	4.43531	MeOH	3
7.58832	4.02897	MeOH	3
6.35137	3.75579	MeOH	3
4.11213	3.62698	MeOH	3
7.31643	4.30055	MeOH	3
6.96353	4.86376	MeOH	3
10.1281	4.08127	MeOH	3
8.02908	3.71892	MeOH	3
6.88341	3.82973	MeOH	3
6.22045	3.89416	MeOH	3
8.16928	5.42856	MeOH	3
8.28246	3.68457	MeOH	3
4.95699	3.97491	MeOH	3
8.89258	4.23877	MeOH	3
4.85947	3.53579	MeOH	3
5.95791	4.27906	MeOH	3
7.53863	3.95715	MeOH	3
8.11811	3.82724	MeOH	3
4.04609	3.24818	MeOH	3
8.00619	2.73706	MeOH	3
6.95125	3.60115	MeOH	3
8.26881	3.81849	MeOH	3
6.53488	3.57939	MeOH	3
4.64255	3.99042	MeOH	3
4.76026	4.10716	MeOH	3
9.29995	4.09052	MeOH	3
5.51255	3.50846	MeOH	3
5.65275	4.98918	MeOH	3
8.69563	4.36073	MeOH	3
5.28949	3.08717	MeOH	3
11.2156	4.93142	MeOH	3
5.10964	4.27486	MeOH	3
6.27751	4.34935	MeOH	3
4.72651	3.24065	MeOH	3
5.49259	3.96789	MeOH	3
5.02547	4.70915	MeOH	3
4.63912	4.14182	MeOH	3
5.89958	3.40527	MeOH	3
6.21542	3.56901	MeOH	3
6.8259	3.08749	MeOH	3
7.31813	4.4298	MeOH	3
4.98711	4.31424	MeOH	3
9.91664	4.42567	MeOH	3
4.03543	3.56189	MeOH	3
7.8522	3.11549	MeOH	3
4.8295	3.47161	MeOH	3
5.76064	4.05421	MeOH	3
6.22991	3.48732	MeOH	3
4.79687	3.03884	MeOH	3
6.99334	3.55429	MeOH	3
4.78738	4.08248	MeOH	3
5.78901	5.08244	MeOH	3
6.87539	3.42537	MeOH	3
6.10662	4.96587	MeOH	3
8.64276	3.67304	MeOH	3
5.0536	4.15701	MeOH	3
12.9365	4.83752	MeOH	3
8.33711	4.34925	MeOH	3
5.61021	3.13081	MeOH	3
6.58583	3.57387	MeOH	3
7.21835	3.17947	MeOH	3
10.7698	3.31501	MeOH	3
6.55031	3.13647	MeOH	3
6.08433	4.05179	MeOH	3
5.20564	3.2199	MeOH	3
4.29993	3.95045	MeOH	3
4.33586	3.71029	MeOH	3
5.65307	3.40197	MeOH	3
4.50719	4.18445	MeOH	3
9.59586	3.90637	MeOH	3
5.18381	3.07106	MeOH	3
7.50285	4.50353	MeOH	3
4.4237	3.88372	MeOH	3
5.17127	4.06459	MeOH	3
6.30687	4.29085	MeOH	3
5.15469	3.14128	MeOH	3
7.32524	3.77696	MeOH	3
4.0248	3.8268	MeOH	3
4.08955	3.37622	MeOH	3
5.96097	4.20908	MeOH	3
8.03829	4.04307	MeOH	3
3.92516	3.2661	MeOH	3
5.60032	3.0114	MeOH	3
7.75254	3.81558	MeOH	3
8.9627	3.42822	MeOH	3
7.9155	4.17387	MeOH	3
5.45047	4.02192	MeOH	3
5.65224	4.24332	MeOH	3
5.9383	3.08588	MeOH	3
6.33622	3.1119	MeOH	3
5.86363	3.69057	MeOH	3
5.87221	4.9052	MeOH	3
5.74926	4.06118	MeOH	3
6.66058	4.29009	MeOH	3
6.80594	4.23145	MeOH	3
7.88089	3.06153	MeOH	3
6.46055	3.66233	MeOH	3
5.05193	3.03119	MeOH	3
5.85496	3.19721	MeOH	3
5.3984	3.42805	MeOH	3
5.34451	4.07979	MeOH	3
5.08983	3.92993	MeOH	3
3.9312	4.10472	MeOH	3
5.43218	3.01762	MeOH	3
11.6466	4.78806	MeOH	3
8.28235	4.00639	MeOH	3
6.13562	3.478	MeOH	3
8.36975	2.92168	MeOH	3
4.80683	3.5161	MeOH	3
5.5711	4.04936	MeOH	3
6.86714	4.23808	MeOH	3
5.35151	3.37345	MeOH	3
5.61128	3.07352	MeOH	3
4.01879	4.28117	MeOH	3
6.75978	3.26645	MeOH	3
5.93429	3.3787	MeOH	3
6.28558	3.41765	MeOH	3
7.06354	3.78221	MeOH	3
4.29283	3.97108	MeOH	3
6.22413	4.6686	MeOH	3
4.66976	3.84012	MeOH	3
4.53972	3.76858	MeOH	3
4.78552	4.09653	MeOH	3
5.411	3.22237	MeOH	3
5.38948	3.92438	MeOH	3
5.32449	3.00931	MeOH	3
8.78521	4.27416	MeOH	3
4.67919	3.92075	MeOH	3
7.75458	4.93763	MeOH	3
7.94621	6.07576	MeOH	3
6.16146	4.13454	MeOH	3
4.38433	3.70236	MeOH	3
7.5476	2.99	MeOH	3
10.3509	3.60695	MeOH	3
5.62129	3.56859	MeOH	3
5.02114	2.48519	MeOH	3
7.20633	3.18221	MeOH	3
8.85784	3.2834	MeOH	3
7.42295	3.51019	MeOH	3
5.25916	3.73393	MeOH	3
7.93458	3.69571	MeOH	3
7.69099	3.20927	MeOH	3
7.26517	5.32061	MeOH	3
6.14623	4.06094	MeOH	3
8.86561	3.59011	MeOH	3
5.30166	3.04283	MeOH	3
5.85582	3.07506	MeOH	3
6.39891	3.53936	MeOH	3
8.35965	4.10158	MeOH	3
7.03512	4.24671	MeOH	3
5.05469	4.27784	MeOH	3
6.26832	4.03621	MeOH	3
9.34124	4.07248	MeOH	3
7.39351	3.605	MeOH	3
8.06263	3.07527	MeOH	3
6.68706	3.58102	MeOH	3
3.83814	3.87328	MeOH	3
4.76943	3.42373	MeOH	3
5.23076	3.96247	MeOH	3
6.4877	4.71474	MeOH	3
6.69951	3.70783	MeOH	3
7.09569	3.31316	MeOH	3
4.57291	3.57748	MeOH	3
5.43126	3.57366	MeOH	3
5.7614	3.63153	MeOH	3
5.77175	3.03955	MeOH	3
6.0914	3.67908	MeOH	3
7.08219	3.24449	MeOH	3
5.41995	2.38457	MeOH	3
6.89345	3.45062	MeOH	3
5.72696	3.0421	MeOH	3
8.58212	4.18702	MeOH	3
13.7462	5.07758	MeOH	3
11.4828	6.76659	MeOH	3
8.25206	4.21015	MeOH	3
5.62972	3.73007	MeOH	3
10.3837	4.81285	MeOH	3
11.1563	4.70016	MeOH	3
8.75747	5.20584	MeOH	3
12.6138	4.63284	MeOH	3
5.57166	4.77185	MeOH	3
7.28774	3.85769	MeOH	3
5.63799	4.16311	MeOH	3
6.54021	2.42938	MeOH	3
6.87255	3.68116	MeOH	3
8.38994	3.38159	MeOH	3
6.38994	3.32925	MeOH	3
4.23609	4.14142	MeOH	3
5.07415	3.03025	MeOH	3
9.12833	3.48832	MeOH	3
7.22526	3.32199	MeOH	3
6.34564	3.2677	MeOH	3
7.41271	4.29625	MeOH	3
7.38539	3.08287	MeOH	3
6.67731	4.13674	MeOH	3
6.83083	3.22886	MeOH	3
4.54422	4.14694	MeOH	3
4.98776	3.91793	MeOH	3
7.64783	4.2629	MeOH	3
6.80834	3.73552	MeOH	3
7.68946	3.14787	MeOH	3
4.60957	3.68476	MeOH	3
3.97405	4.30454	MeOH	3
6.54573	3.05251	MeOH	3
4.63507	3.64579	MeOH	3
4.27015	3.51245	MeOH	3
7.13653	3.56305	MeOH	3
7.37366	3.4707	MeOH	3
5.80144	3.83929	MeOH	3
8.80568	4.29745	MeOH	3
4.53422	3.9461	MeOH	3
7.96084	3.45663	MeOH	3
7.50617	3.4705	MeOH	3
7.70646	3.566	MeOH	3
6.47731	5.59989	MeOH	3
7.26512	3.62325	MeOH	3
5.92884	3.43044	MeOH	3
6.60313	3.16158	MeOH	3
6.68788	4.15929	MeOH	3
5.56219	4.16535	MeOH	3
6.65803	2.38305	MeOH	3
5.05502	3.20196	MeOH	3
4.06594	3.77625	MeOH	3
7.23922	3.16728	MeOH	3
4.93686	3.06748	MeOH	3
5.29532	4.41689	MeOH	3
4.66635	4.12858	MeOH	3
8.22711	3.64858	MeOH	3
9.2626	3.37554	MeOH	3
7.78914	3.3245	MeOH	3
6.78959	4.19766	MeOH	3
5.66678	3.18699	MeOH	3
5.16004	3.73962	MeOH	3
8.20963	3.73836	MeOH	3
7.24903	3.36886	MeOH	3
11.1806	4.37941	MeOH	3
6.66574	3.90895	MeOH	3
6.33475	3.99532	MeOH	3
5.90901	3.74453	MeOH	3
4.87547	3.92631	MeOH	3
5.7298	4.20667	MeOH	3
8.25618	4.94896	MeOH	3
5.81511	3.04372	MeOH	3
5.17574	3.2777	MeOH	3
6.96663	3.34739	MeOH	3
9.40262	6.9758	MeOH	3
7.27246	3.20305	MeOH	3
4.64248	3.56919	MeOH	3
7.64421	3.26453	MeOH	3
7.38846	3.29668	MeOH	3
6.81526	3.53254	MeOH	3
5.22382	4.02865	MeOH	3
5.04503	3.3285	MeOH	3
7.45683	4.86646	MeOH	3
5.86333	3.44688	MeOH	3
6.99342	3.01708	MeOH	3
5.32285	3.54008	MeOH	3
4.09321	3.25525	MeOH	3
6.42041	3.38983	MeOH	3
5.73985	3.69349	MeOH	3
5.5083	3.95936	MeOH	3
8.35441	3.86592	MeOH	3
4.81081	3.02573	MeOH	3
6.14458	3.46068	MeOH	3
7.2406	3.98883	MeOH	3
5.66835	3.3493	MeOH	3
5.03801	3.65212	MeOH	3
9.35225	3.57564	MeOH	3
7.76725	2.40221	MeOH	3
5.75216	3.55509	MeOH	3
8.2641	4.04335	MeOH	3
6.37524	3.29627	MeOH	3
6.6401	4.19499	MeOH	3
7.55172	3.41188	MeOH	3
5.88626	4.26747	MeOH	3
5.40766	3.80876	MeOH	3
4.09021	3.95937	MeOH	3
4.60965	3.40004	MeOH	3
4.62865	4.89502	MeOH	3
7.97242	3.85009	MeOH	3
3.52169	3.11687	MeOH	3
6.81914	4.8466	MeOH	3
6.28522	3.42835	MeOH	3
6.34869	3.72444	MeOH	3
7.05434	3.00665	MeOH	3
11.2613	4.81004	MeOH	3
5.51401	4.27808	MeOH	3
8.52248	4.25601	MeOH	3
6.79115	4.13853	MeOH	3
6.93541	3.51443	MeOH	3
5.78126	3.62905	MeOH	3
6.50501	3.28486	MeOH	3
6.74066	3.31006	MeOH	3
6.65846	3.42812	MeOH	3
4.32592	3.35287	MeOH	3
7.81981	4.04688	MeOH	3
8.63419	3.19759	MeOH	3
6.58779	4.32069	MeOH	3
7.1798	4.14869	MeOH	3
5.22869	3.03871	MeOH	3
8.07733	4.41691	MeOH	3
5.06758	4.2907	MeOH	3
4.61254	3.51658	MeOH	3
9.55425	4.87496	MeOH	3
9.77845	3.49267	MeOH	3
4.66866	4.35634	MeOH	3
4.64931	4.48739	MeOH	3
8.81088	3.9991	MeOH	3
8.1144	3.22605	MeOH	3
7.33691	3.94859	MeOH	3
7.46904	3.84314	MeOH	3
11.7483	4.06559	MeOH	3
5.4933	4.85146	MeOH	3
7.34623	4.1638	MeOH	3
8.92591	3.32915	MeOH	3
6.25584	3.24111	MeOH	3
5.83148	4.67307	MeOH	3
7.10175	4.05415	MeOH	3
8.87634	3.46997	MeOH	3
6.17767	4.95486	MeOH	3
4.86726	4.00644	MeOH	3
7.87998	3.25059	MeOH	3
6.17929	3.86975	MeOH	3
5.25828	4.52186	MeOH	3
4.65588	3.95406	MeOH	3
5.84712	3.41362	MeOH	3
4.88314	3.87179	MeOH	3
5.66037	3.39504	MeOH	3
5.99302	3.7078	MeOH	3
4.46899	3.72131	MeOH	3
8.06678	3.52918	MeOH	3
4.97756	4.13622	MeOH	3
6.77409	3.29015	MeOH	3
8.39853	4.05712	MeOH	3
5.22138	3.56431	MeOH	3
7.14384	3.24925	MeOH	3
6.8386	3.77395	MeOH	3
6.42546	3.41879	MeOH	3
4.51468	4.41526	MeOH	3
5.60622	3.8791	MeOH	3
5.92207	3.78571	MeOH	3
6.02594	3.65508	MeOH	3
5.72071	4.03092	MeOH	3
9.98998	3.93472	MeOH	3
5.75492	4.30071	MeOH	3
7.89372	3.38861	MeOH	3
4.86424	4.00569	MeOH	3
4.60165	3.13958	MeOH	3
5.63107	2.79081	MeOH	3
4.68691	3.16823	MeOH	3
6.74687	4.46498	MeOH	3
6.42583	5.52359	MeOH	3
7.49294	3.90943	MeOH	3
7.35317	3.25791	MeOH	3
5.36233	3.73618	MeOH	3
7.61116	2.50872	MeOH	3
6.39463	4.24659	MeOH	3
5.66996	4.12336	MeOH	3
11.7515	4.89359	MeOH	3
8.19005	4.13008	MeOH	3
6.27338	4.23978	MeOH	3
7.48937	4.62619	MeOH	3
5.1686	3.09845	MeOH	3
6.68186	3.27653	MeOH	3
3.78	3.14286	MeOH	3
6.39679	3.21838	MeOH	3
6.31841	3.93182	MeOH	3
5.56014	3.15861	MeOH	3
5.21196	3.24954	MeOH	3
6.77452	3.27655	MeOH	3
3.98184	3.75929	MeOH	3
7.13745	3.3855	MeOH	3
4.8556	3.64716	MeOH	3
7.22444	4.58557	MeOH	3
5.26756	3.48045	MeOH	3
7.27805	4.05331	MeOH	3
5.21827	3.77653	MeOH	3
7.02417	3.55731	MeOH	3
7.58833	4.2268	MeOH	3
7.50816	2.82507	MeOH	3
9.05363	4.32356	MeOH	3
4.4002	3.47447	MeOH	3
5.37795	3.18066	MeOH	3
7.07787	3.08516	MeOH	3
3.96753	3.50533	MeOH	3
4.77284	2.81166	MeOH	3
6.14222	4.17131	MeOH	3
7.78457	4.31958	MeOH	3
4.77662	3.87677	MeOH	3
3.69847	3.50728	MeOH	3
5.15726	4.78219	MeOH	3
4.04741	3.2656	MeOH	3
9.65044	4.7825	MeOH	3
5.27253	3.26482	MeOH	3
4.8366	3.26641	MeOH	3
6.33958	4.02039	MeOH	3
7.2119	3.97203	MeOH	3
8.12343	3.43456	MeOH	3
7.26729	3.06469	MeOH	3
5.42457	3.7638	MeOH	3
4.8451	3.07315	MeOH	3
5.49636	3.20558	MeOH	3
6.79789	3.81031	MeOH	3
3.84379	4.18563	MeOH	3
6.21962	3.80254	MeOH	3
6.17091	3.44437	MeOH	3
6.2168	3.63053	MeOH	3
5.79736	3.13692	MeOH	3
4.98693	3.84794	MeOH	3
16.6432	4.029	MeOH	3
4.86515	3.53108	MeOH	3
4.82746	4.22023	MeOH	3
5.51232	3.63649	MeOH	3
8.59216	3.57797	MeOH	3
9.05769	4.43119	MeOH	3
4.42655	3.2654	MeOH	3
15.6283	3.67695	MeOH	3
4.85476	3.79223	MeOH	3
4.02948	3.51583	MeOH	3
7.19196	3.60166	MeOH	3
4.20162	3.3048	MeOH	3
4.71912	3.72321	MeOH	3
5.72783	3.52578	MeOH	3
6.37812	2.36725	MeOH	3
7.21999	3.22043	MeOH	3
11.474	4.96797	MeOH	3
6.83594	3.62947	MeOH	3
6.48397	3.33024	MeOH	3
6.91922	2.50395	MeOH	3
7.03445	2.42656	MeOH	3
6.27199	3.4896	MeOH	3
9.2044	3.17152	MeOH	3
8.88109	3.70456	MeOH	3
10.3502	3.84245	MeOH	3
8.12407	3.07736	MeOH	3
6.20149	3.91178	MeOH	3
6.55711	4.02289	MeOH	3
6.61529	3.89409	MeOH	3
5.20728	3.22358	MeOH	3
4.38691	3.18482	MeOH	3
7.11436	4.00028	MeOH	3
7.47454	4.01754	MeOH	3
4.42424	4.03838	MeOH	3
7.42648	2.68085	MeOH	3
6.55406	3.31739	MeOH	3
7.57631	3.48953	MeOH	3
4.79511	3.23625	MeOH	3
5.68276	3.46116	MeOH	3
5.24377	4.05092	MeOH	3
6.39991	4.28336	MeOH	3
9.9266	2.45642	MeOH	3
4.11838	3.89314	MeOH	3
6.351	3.57584	MeOH	3
6.09511	3.29663	MeOH	3
7.8445	3.17051	MeOH	3
4.80942	3.44568	MeOH	3
10.0462	3.97175	MeOH	3
5.97999	3.2739	MeOH	3
6.10542	5.63898	MeOH	3
8.78592	3.21684	MeOH	3
8.66889	4.00644	MeOH	3
8.75948	3.1803	MeOH	3
8.60783	3.78293	MeOH	3
7.82618	4.25752	MeOH	3
5.5353	4.25511	MeOH	3
8.69256	4.21394	MeOH	3
6.39678	3.22826	MeOH	3
9.04924	5.44865	MeOH	3
4.02516	4.10091	MeOH	3
6.73145	3.3228	MeOH	3
4.90886	3.58133	MeOH	3
11.967	4.24822	MeOH	3
4.98898	4.37265	MeOH	3
9.5136	4.24532	MeOH	3
4.10096	3.65144	MeOH	3
5.19024	3.0998	MeOH	3
6.15485	4.83695	MeOH	3
5.46691	3.95338	MeOH	3
6.5812	3.67997	MeOH	3
4.97242	4.01266	MeOH	3
6.36414	4.09912	MeOH	3
6.30296	3.95922	MeOH	3
6.90263	4.12184	MeOH	3
7.8469	3.73085	MeOH	3
8.59128	3.2945	MeOH	3
4.28351	3.84055	MeOH	3
4.42163	4.25333	MeOH	3
6.56665	3.21322	MeOH	3
6.99344	3.0744	MeOH	3
5.25488	3.34175	MeOH	3
8.18051	4.06331	MeOH	3
6.63233	5.88925	MeOH	3
5.30246	3.8657	MeOH	3
7.74255	4.21437	MeOH	3
5.67892	3.74121	MeOH	3
7.50487	3.92968	MeOH	3
8.65138	3.28126	MeOH	3
7.21596	4.25036	MeOH	3
4.42152	4.11697	MeOH	3
7.8146	2.50228	MeOH	3
5.27322	3.42805	MeOH	3
4.65467	3.96342	MeOH	3
7.70072	3.46373	MeOH	3
5.59587	3.46485	MeOH	3
8.23291	3.68526	MeOH	3
5.66711	3.53457	MeOH	3
8.41108	3.36278	MeOH	3
6.89829	3.32615	MeOH	3
8.65949	3.32043	MeOH	3
6.89826	4.12608	MeOH	3
6.11298	4.11667	MeOH	3
4.19941	3.41459	MeOH	3
4.53493	3.9786	MeOH	3
6.72559	4.54019	MeOH	3
7.94805	4.18935	MeOH	3
6.92493	3.52067	MeOH	3
6.64394	3.03244	MeOH	3
9.07831	3.84265	MeOH	3
4.92411	4.07411	MeOH	3
5.92752	3.65917	MeOH	3
5.66412	4.21192	MeOH	3
6.67469	3.37178	MeOH	3
15.9639	4.68889	MeOH	3
5.37546	3.77491	MeOH	3
8.22112	5.17461	MeOH	3
4.20957	3.6557	MeOH	3
10.1528	5.32933	MeOH	3
13.995	3.4517	MeOH	3
5.29633	3.42272	MeOH	3
4.37609	3.31803	MeOH	3
5.55358	3.20683	MeOH	3
7.22551	3.6877	MeOH	3
6.36279	3.88542	MeOH	3
4.87962	3.8512	MeOH	3
5.32928	3.57925	MeOH	3
4.48594	3.51725	MeOH	3
6.90086	3.68237	MeOH	3
5.43881	3.07848	MeOH	3
9.74441	2.64697	MeOH	3
7.02182	5.50614	MeOH	3
6.54569	3.72403	MeOH	3
5.54385	3.54284	MeOH	3
7.31732	5.54248	MeOH	3
5.8738	4.97151	MeOH	3
8.65184	6.29816	MeOH	3
6.08759	3.25883	MeOH	3
7.40092	3.70149	MeOH	3
11.8937	4.23064	MeOH	3
4.65233	4.30852	MeOH	3
7.99217	5.48056	MeOH	3
5.78715	4.17756	MeOH	3
8.96536	4.07513	MeOH	3
5.89363	2.52825	MeOH	3
7.26742	3.33337	MeOH	3
4.7303	3.85156	MeOH	3
5.53105	3.59999	MeOH	3
8.6162	3.53406	MeOH	3
6.01302	2.91919	MeOH	3
6.47399	3.91074	MeOH	3
5.01091	3.9747	MeOH	3
5.36374	3.46918	MeOH	3
10.2747	4.74155	MeOH	3
6.12832	3.44351	MeOH	3
6.37156	3.92566	MeOH	3
6.11154	3.48487	MeOH	3
8.90699	3.69051	MeOH	3
5.30326	4.63538	MeOH	3
4.99332	3.45937	MeOH	3
5.43501	4.32166	MeOH	3
8.7762	3.13222	MeOH	3
6.7615	4.09138	MeOH	3
11.7896	4.07067	MeOH	3
7.4102	3.0571	MeOH	3
5.57369	3.36971	MeOH	3
6.13314	3.33607	MeOH	3
5.35338	3.98798	MeOH	3
5.98636	3.27948	MeOH	3
7.15947	4.03183	MeOH	3
8.22275	4.27135	MeOH	3
11.1306	3.61241	MeOH	3
10.0012	4.195	MeOH	3
6.31353	4.27703	MeOH	3
8.28546	4.86872	MeOH	3
6.95768	3.31538	MeOH	3
6.18701	3.06906	MeOH	3
5.34262	4.04421	MeOH	3
7.5485	3.29382	MeOH	3
4.51218	3.04359	MeOH	3
4.6913	3.72916	MeOH	3
6.2947	3.91339	MeOH	3
4.72234	4.08979	MeOH	3
5.42658	3.12287	MeOH	3
6.50399	4.85727	MeOH	3
8.50336	3.80619	MeOH	3
6.67232	3.3621	MeOH	3
6.11831	4.5209	MeOH	3
9.47655	4.66819	MeOH	3
7.35217	4.17085	MeOH	3
7.11832	3.98323	MeOH	3
7.72387	4.59059	MeOH	3
4.06745	3.10852	MeOH	3
5.88766	4.64351	MeOH	3
8.48788	3.70697	MeOH	3
5.88215	3.25624	MeOH	3
6.34503	3.73616	MeOH	3
6.60588	3.50292	MeOH	3
4.51703	4.26227	MeOH	3
5.56098	3.60157	MeOH	3
9.16305	4.38288	MeOH	3
5.7836	4.19497	MeOH	3
8.07281	3.70611	MeOH	3
4.42698	3.99064	MeOH	3
10.0349	4.16013	MeOH	3
3.55613	3.17541	MeOH	3
6.20829	2.37983	MeOH	3
4.43823	4.32947	MeOH	3
9.62663	4.45261	MeOH	3
6.29686	3.52106	MeOH	3
6.49122	3.03843	MeOH	3
5.61551	3.24569	MeOH	3
5.59928	3.51766	MeOH	3
4.75992	3.09437	MeOH	3
5.0279	4.36797	MeOH	3
6.62289	3.8367	MeOH	3
6.7191	3.42938	MeOH	3
10.0979	5.316	MeOH	3
6.70254	4.21655	MeOH	3
6.10768	3.41168	MeOH	3
7.10685	3.40501	MeOH	3
6.18726	3.67558	MeOH	3
7.85956	4.06513	MeOH	3
5.98576	3.38054	MeOH	3
5.6447	3.6571	MeOH	3
5.45323	3.2067	MeOH	3
9.28011	3.1401	MeOH	3
5.30516	2.40428	MeOH	3
6.09884	3.81642	MeOH	3
9.03135	3.47625	MeOH	3
11.5637	3.34667	MeOH	3
8.98165	3.73405	MeOH	3
5.67437	2.5166	MeOH	3
8.54708	2.49434	MeOH	3
4.7871	4.48011	MeOH	3
4.19641	4.68646	MeOH	3
6.16483	3.61779	MeOH	3
4.95881	3.56006	MeOH	3
10.085	3.38955	MeOH	3
5.51255	3.75485	MeOH	3
7.06655	3.46472	MeOH	3
7.01038	3.54435	MeOH	3
6.51057	3.68544	MeOH	3
5.35839	3.23481	MeOH	3
4.45766	4.17111	MeOH	3
5.5602	3.59193	MeOH	3
8.48212	4.88697	MeOH	3
7.40895	4.62	MeOH	3
4.14118	3.80682	MeOH	3
7.32134	3.64005	MeOH	3
5.84221	3.28363	MeOH	3
5.15976	3.51466	MeOH	3
5.58894	4.64045	MeOH	3
5.28119	3.824	MeOH	3
4.7733	3.01119	MeOH	3
6.24415	5.15196	MeOH	3
6.78121	4.17111	MeOH	3
5.58852	3.23697	MeOH	3
7.42607	3.61733	MeOH	3
7.07776	5.29804	MeOH	3
7.30848	3.05775	MeOH	3
5.80496	3.45142	MeOH	3
6.57104	3.0278	MeOH	3
6.21739	4.44991	MeOH	3
7.13837	3.58818	MeOH	3
7.03604	3.07889	MeOH	3
6.5618	4.22484	MeOH	3
8.43727	3.57643	MeOH	3
7.95423	3.32833	MeOH	3
5.68971	3.83556	MeOH	3
6.05969	4.44904	MeOH	3
6.9896	3.93489	MeOH	3
7.64794	3.25355	MeOH	3
5.65278	3.97598	MeOH	3
6.22987	3.45403	MeOH	3
6.35408	3.04734	MeOH	3
6.14632	3.55412	MeOH	3
6.35856	4.08267	MeOH	3
6.22041	4.51561	MeOH	3
6.03079	2.59955	MeOH	3
6.69016	3.16005	MeOH	3
9.94904	4.34268	MeOH	3
5.87523	3.69461	MeOH	3
5.41128	4.39525	MeOH	3
7.48732	3.77208	MeOH	3
6.90135	3.57921	MeOH	3
7.61842	3.38262	MeOH	3
6.7907	4.17777	MeOH	3
8.03123	3.79626	MeOH	3
6.98981	4.30954	MeOH	3
6.09054	3.92937	MeOH	3
5.15738	4.30218	MeOH	3
7.03808	4.06711	MeOH	3
6.87029	3.77796	MeOH	3
10.3432	3.38015	MeOH	3
4.83007	3.09554	MeOH	3
9.95625	4.55292	MeOH	3
7.4056	4.14591	MeOH	3
6.92156	5.25561	MeOH	3
5.2567	3.19228	MeOH	3
8.0517	3.39126	MeOH	3
8.14903	3.48697	MeOH	3
5.84977	4.92633	MeOH	3
7.71832	3.36388	MeOH	3
6.1739	3.17862	MeOH	3
4.71047	3.60847	MeOH	3
6.42674	3.68696	MeOH	3
4.99281	4.54047	MeOH	3
6.38002	3.71345	MeOH	3
6.0744	4.67298	MeOH	3
6.79174	3.19027	MeOH	3
6.1314	3.77775	MeOH	3
7.67569	3.89585	MeOH	3
4.62576	4.71213	MeOH	3
11.6286	4.18193	MeOH	3
5.50717	4.50832	MeOH	3
6.45598	3.63519	MeOH	3
4.46055	3.83076	MeOH	3
9.0444	4.56555	MeOH	3
4.59307	3.72124	MeOH	3
8.79453	3.13392	MeOH	3
7.34853	3.10692	MeOH	3
4.32769	3.24214	MeOH	3
6.69547	4.16929	MeOH	3
7.51772	3.57866	MeOH	3
7.7524	3.88414	MeOH	3
4.88035	4.01595	MeOH	3
5.48823	3.23296	MeOH	3
6.6711	3.30685	MeOH	3
5.55739	2.89041	MeOH	3
7.27397	4.02918	MeOH	3
8.56034	3.6872	MeOH	3
7.77744	3.44965	MeOH	3
7.27647	3.3688	MeOH	3
6.26838	4.178	MeOH	3
4.95881	3.52925	MeOH	3
8.67278	4.30288	MeOH	3
4.76477	4.08672	MeOH	3
5.73727	4.77672	MeOH	3
4.99581	3.91333	MeOH	3
9.82335	3.5231	MeOH	3
10.3286	3.46024	MeOH	3
6.14223	3.27913	MeOH	3
5.94291	3.25309	MeOH	3
8.17906	3.50385	MeOH	3
6.10676	2.40813	MeOH	3
7.69949	3.56193	MeOH	3
9.36587	3.32761	MeOH	3
7.07756	3.37727	MeOH	3
5.34456	3.74597	MeOH	3
7.17841	3.17113	MeOH	3
5.84408	3.03641	MeOH	3
6.80184	4.08683	MeOH	3
7.32133	3.68592	MeOH	3
4.14267	3.23088	MeOH	3
4.24504	3.88732	MeOH	3
5.14407	4.018	MeOH	3
4.71583	4.03915	MeOH	3
5.57122	3.22614	MeOH	3
4.83046	3.88002	MeOH	3
5.69297	3.34284	MeOH	3
4.80157	4.23418	MeOH	3
7.13319	3.15809	MeOH	3
8.48996	4.06951	MeOH	3
8.07355	3.76488	MeOH	3
5.16009	4.71309	MeOH	3
11.8424	3.31622	MeOH	3
4.51567	3.96208	MeOH	3
6.87218	3.97471	MeOH	3
5.36309	3.31959	MeOH	3
6.2603	5.0599	MeOH	3
9.09929	2.79021	MeOH	3
4.79847	3.8999	MeOH	3
7.24924	4.26195	MeOH	3
4.51018	3.13815	MeOH	3
8.31936	4.3549	MeOH	3
5.03225	4.05848	MeOH	3
7.98072	4.17247	MeOH	3
8.53323	3.20761	MeOH	3
4.65909	4.24034	MeOH	3
6.69179	4.16739	MeOH	3
9.77814	6.13176	MeOH	3
9.03962	3.41538	MeOH	3
6.65966	3.33167	MeOH	3
5.04011	3.54428	MeOH	3
4.17133	4.06406	MeOH	3
4.25667	3.1805	MeOH	3
7.24041	4.20443	MeOH	3
5.91082	4.13638	MeOH	3
8.41491	3.63939	MeOH	3
5.8832	3.71442	MeOH	3
5.0449	3.24856	MeOH	3
6.23376	4.3196	MeOH	3
6.01095	3.23527	MeOH	3
9.09759	3.14222	MeOH	3
6.02403	3.4606	MeOH	3
5.41524	3.45784	MeOH	3
7.09105	4.23946	MeOH	3
6.37891	3.04272	MeOH	3
8.97893	5.21276	MeOH	3
5.68352	3.53998	MeOH	3
4.95175	4.05811	MeOH	3
6.54659	3.72976	MeOH	3
5.64338	4.31966	MeOH	3
4.51733	3.52594	MeOH	3
4.4716	3.87764	MeOH	3
6.26208	3.56635	MeOH	3
4.05551	3.90616	MeOH	3
4.72505	3.6132	MeOH	3
8.6044	3.91616	MeOH	3
10.4185	4.139	MeOH	3
4.43744	3.3421	MeOH	3
8.54339	3.18206	MeOH	3
3.98633	3.67884	MeOH	3
3.61864	3.3046	MeOH	3
5.19317	5.48154	MeOH	3
6.59108	3.3654	MeOH	3
5.1047	3.16465	MeOH	3
5.76663	4.55283	MeOH	3
8.74278	3.52874	MeOH	3
6.72286	4.08401	MeOH	3
5.28122	2.57639	MeOH	3
6.71709	5.70312	MeOH	3
4.95957	3.29966	MeOH	3
5.52151	3.37472	MeOH	3
6.67522	2.7631	MeOH	3
7.39779	3.16384	MeOH	3
6.86853	4.13123	MeOH	3
6.22374	3.43737	MeOH	3
5.41112	3.38181	MeOH	3
6.56351	3.84994	MeOH	3
7.06935	4.22506	MeOH	3
11.4656	3.71714	MeOH	3
4.8015	3.5532	MeOH	3
6.91521	3.64387	MeOH	3
7.63234	3.86108	MeOH	3
4.80926	3.05112	MeOH	3
8.10067	4.7159	MeOH	3
6.48017	3.15802	MeOH	3
4.51462	3.75694	MeOH	3
8.96183	4.17838	MeOH	3
6.44373	3.32478	MeOH	3
6.60757	2.52682	MeOH	3
7.35099	3.57955	MeOH	3
7.97649	3.90676	MeOH	3
7.78323	3.12404	MeOH	3
5.75085	4.30766	MeOH	3
6.62775	4.12331	MeOH	3
5.67378	3.53237	MeOH	3
7.11966	4.59793	MeOH	3
4.35743	3.68834	MeOH	3
8.88199	4.29477	MeOH	3
6.06401	4.00387	MeOH	3
5.96926	3.56147	MeOH	3
5.07612	3.46502	MeOH	3
8.54128	2.58603	MeOH	3
8.69472	2.61412	MeOH	3
3.7986	4.04236	MeOH	3
6.38061	3.01931	MeOH	3
4.73973	3.45113	MeOH	3
6.05915	4.32263	MeOH	3
10.6477	3.32898	MeOH	3
8.35443	3.42568	MeOH	3
8.31628	3.19779	MeOH	3
8.4542	2.85723	MeOH	3
6.69881	4.1152	MeOH	3
10.2371	4.04642	MeOH	3
8.52627	4.11596	MeOH	3
7.29766	3.82416	MeOH	3
4.31058	3.99236	MeOH	3
5.60772	3.05361	MeOH	3
6.0002	3.21604	MeOH	3
8.46189	4.59834	MeOH	3
6.66572	3.6721	MeOH	3
4.41261	3.34047	MeOH	3
6.43418	3.42269	MeOH	3
7.52179	3.97914	MeOH	3
4.72583	3.96675	MeOH	3
4.98285	3.54915	MeOH	3
5.69466	4.66989	MeOH	3
6.24912	3.34843	MeOH	3
4.91238	3.00398	MeOH	3
11.192	2.43261	MeOH	3
11.6391	4.2725	MeOH	3
6.83755	2.83945	MeOH	3
4.73621	3.33441	MeOH	3
10.0374	3.16033	MeOH	3
4.77242	4.18327	MeOH	3
5.82121	4.07772	MeOH	3
7.76045	3.18465	MeOH	3
6.80262	4.68838	MeOH	3
7.89962	4.55567	MeOH	3
16.0893	4.1325	MeOH	3
5.53262	3.14031	MeOH	3
7.26527	4.234	MeOH	3
4.82838	3.50975	MeOH	3
4.58249	4.79862	MeOH	3
5.41896	4.89798	MeOH	3
5.39097	3.57352	MeOH	3
5.51946	4.30916	MeOH	3
7.08373	3.63188	MeOH	3
6.09671	3.05836	MeOH	3
6.23333	3.94477	MeOH	3
4.64689	4.59949	MeOH	3
4.30127	3.96336	MeOH	3
8.07567	3.21738	MeOH	3
6.35845	3.51403	MeOH	3
5.61936	3.90341	MeOH	3
6.05365	3.93697	MeOH	3
5.9612	4.96633	MeOH	3
4.75109	3.78957	MeOH	3
6.68255	3.03039	MeOH	3
5.46107	3.50523	MeOH	3
4.8712	4.13118	MeOH	3
8.49032	3.97418	MeOH	3
7.0084	3.31648	MeOH	3
6.88523	4.03848	MeOH	3
6.01626	3.11709	MeOH	3
8.49502	2.77952	MeOH	3
5.50665	3.83629	MeOH	3
10.9821	3.74774	MeOH	3
5.5489	4.10604	MeOH	3
4.92541	4.14659	MeOH	3
6.38925	3.10784	MeOH	3
7.28451	2.74051	MeOH	3
4.60198	3.4089	MeOH	3
4.95269	3.0789	MeOH	3
6.415	3.34414	MeOH	3
7.28352	3.73322	MeOH	3
4.94611	3.32621	MeOH	3
5.88962	4.03709	MeOH	3
7.35078	2.91143	MeOH	3
7.00852	3.9561	MeOH	3
5.10496	3.4975	MeOH	3
7.94171	4.23068	MeOH	3
5.6359	3.42218	MeOH	3
6.22612	3.11599	MeOH	3
4.06657	4.27237	MeOH	3
4.3735	3.096	MeOH	3
5.10759	2.36335	MeOH	3
6.48258	3.04595	MeOH	3
8.9651	3.15998	MeOH	3
4.53933	4.24595	MeOH	3
4.94697	3.26689	MeOH	3
5.49716	4.25294	MeOH	3
4.7353	3.97235	MeOH	3
5.97729	3.5905	MeOH	3
5.94703	4.03007	MeOH	3
7.65958	4.01867	MeOH	3
4.39206	3.67046	MeOH	3
7.08159	4.47178	MeOH	3
6.40035	3.14577	MeOH	3
6.54078	3.99384	MeOH	3
4.01216	3.69752	MeOH	3
5.03131	3.39227	MeOH	3
5.24525	4.87623	MeOH	3
4.62896	3.09664	MeOH	3
6.70643	3.88515	MeOH	3
4.39541	3.30698	MeOH	3
7.81592	3.76067	MeOH	3
5.48553	4.27175	MeOH	3
8.65038	3.67385	MeOH	3
5.35145	3.68799	MeOH	3
4.88191	3.44763	MeOH	3
8.45541	3.91026	MeOH	3
4.3299	3.05298	MeOH	3
7.92788	4.23802	MeOH	3
5.93481	4.39238	MeOH	3
13.3315	3.26982	MeOH	3
8.14015	4.64443	MeOH	3
4.99193	3.96194	MeOH	3
6.61693	3.3305	MeOH	3
5.9441	4.32171	MeOH	3
5.18739	3.34707	MeOH	3
5.21249	3.10595	MeOH	3
5.1367	3.09541	MeOH	3
5.86657	3.00731	MeOH	3
4.57308	3.88793	MeOH	3
6.17153	3.72754	MeOH	3
4.53531	3.51397	MeOH	3
6.99915	4.41938	MeOH	3
5.22746	3.26873	MeOH	3
5.47355	3.26258	MeOH	3
6.08092	4.86027	MeOH	3
5.27152	4.66056	MeOH	3
7.34909	4.11189	MeOH	3
5.37479	3.34513	MeOH	3
6.38547	3.08619	MeOH	3
8.79276	3.84727	MeOH	3
7.00818	3.08672	MeOH	3
7.61537	3.1186	MeOH	3
7.76177	3.68958	MeOH	3
4.198	3.27161	MeOH	3
8.61911	4.0139	MeOH	3
7.67759	3.13584	MeOH	3
8.71922	3.06639	MeOH	3
5.37982	3.13782	MeOH	3
3.85892	3.89398	MeOH	3
6.12419	2.53438	MeOH	3
6.62668	3.86111	MeOH	3
4.83049	4.00887	MeOH	3
8.09414	3.76919	MeOH	3
4.97056	3.83552	MeOH	3
4.87408	2.75697	MeOH	3
6.52882	4.17795	MeOH	3
6.31786	3.41187	MeOH	3
6.9892	3.69666	MeOH	3
6.89701	4.34252	MeOH	3
4.40364	3.87758	MeOH	3
5.93943	3.77607	MeOH	3
8.82499	4.43003	MeOH	3
5.85697	4.52663	MeOH	3
4.73891	3.02995	MeOH	3
7.09981	4.39965	MeOH	3
8.06872	4.36275	MeOH	3
6.82744	3.63554	MeOH	3
5.04058	3.38897	MeOH	3
3.50635	3.90771	MeOH	3
5.90369	4.16441	MeOH	3
8.03524	3.00989	MeOH	3
5.24469	4.67273	MeOH	3
5.53121	4.51203	MeOH	3
4.62916	1.31246	MeOH	3
3.64572	4.12758	MeOH	3
7.03316	4.05583	MeOH	3
7.0229	3.08263	MeOH	3
5.77743	3.05607	MeOH	3
7.90585	4.04629	MeOH	3
7.76789	3.49389	MeOH	3
6.44809	3.9126	MeOH	3
3.62814	3.65979	MeOH	3
5.74446	3.88888	MeOH	3
3.73468	3.26234	MeOH	3
5.01547	3.84166	MeOH	3
8.81364	3.25164	MeOH	3
5.25694	3.98209	MeOH	3
10.4107	3.34841	MeOH	3
5.17479	3.95211	MeOH	3
8.46427	3.27981	MeOH	3
5.75272	3.85012	MeOH	3
8.42198	3.82931	MeOH	3
4.62402	3.80744	MeOH	3
6.75251	3.00667	MeOH	3
8.18514	4.28112	MeOH	3
7.2462	3.29472	MeOH	3
8.01514	3.51215	MeOH	3
6.72729	4.20671	MeOH	3
4.6185	4.59221	MeOH	3
6.50318	3.26576	MeOH	3
4.87845	2.98737	MeOH	3
4.45585	3.18209	MeOH	3
4.66923	4.17097	MeOH	3
6.31451	4.29285	MeOH	3
13.0425	5.55444	MeOH	3
4.93646	3.82541	MeOH	3
5.38355	3.82418	MeOH	3
7.27067	3.73637	MeOH	3
7.77945	5.51961	MeOH	3
9.70954	3.00638	MeOH	3
6.16411	4.22693	MeOH	3
6.9043	3.30661	MeOH	3
5.43874	3.55477	MeOH	3
6.12991	3.40891	MeOH	3
12.15	3.11462	MeOH	3
4.12452	3.11853	MeOH	3
8.47734	3.78122	MeOH	3
7.78847	3.25581	MeOH	3
7.72118	3.68381	MeOH	3
5.97443	3.3042	MeOH	3
6.31594	3.97234	MeOH	3
6.3716	4.11414	MeOH	3
5.64727	4.40281	MeOH	3
5.46323	3.23191	MeOH	3
9.91324	3.58229	MeOH	3
9.89777	3.78407	MeOH	3
3.50949	3.36408	MeOH	3
7.36129	3.47846	MeOH	3
6.06138	4.97326	MeOH	3
8.65561	3.94484	MeOH	3
6.23824	3.20054	MeOH	3
5.8527	2.59212	MeOH	3
4.01051	3.00712	MeOH	3
6.43606	3.88263	MeOH	3
5.79979	3.74174	MeOH	3
6.22296	3.18939	MeOH	3
7.07795	4.055	MeOH	3
6.47955	3.65432	MeOH	3
5.78304	3.83353	MeOH	3
7.66135	4.75998	MeOH	3
7.55968	2.47529	MeOH	3
5.8976	3.19237	MeOH	3
5.09166	3.06063	MeOH	3
5.42418	4.16063	MeOH	3
8.09598	3.30774	MeOH	3
5.46101	3.09848	MeOH	3
6.76289	3.73042	MeOH	3
5.74573	3.06214	MeOH	3
5.3599	3.27636	MeOH	3
7.66592	3.64642	MeOH	3
4.53037	2.82345	MeOH	3
4.71897	3.79786	MeOH	3
9.3948	3.43389	MeOH	3
7.62461	4.0996	MeOH	3
5.59559	3.02982	MeOH	3
5.86228	4.00611	MeOH	3
6.56453	3.06308	MeOH	3
5.86129	3.41766	MeOH	3
6.4839	3.75304	MeOH	3
7.9156	4.74157	MeOH	3
5.33126	4.25936	MeOH	3
7.23844	3.55639	MeOH	3
4.80923	4.62066	MeOH	3
6.10005	3.89573	MeOH	3
5.11982	3.98622	MeOH	3
8.42207	4.24423	MeOH	3
8.09021	3.34664	MeOH	3
9.79398	3.26909	MeOH	3
4.79221	4.05971	MeOH	3
6.39659	3.57355	MeOH	3
5.21357	2.60564	MeOH	3
5.84382	3.82621	MeOH	3
8.27466	3.4599	MeOH	3
9.19624	4.46721	MeOH	3
7.6223	3.45608	MeOH	3
4.57698	4.18954	MeOH	3
6.74813	3.36968	MeOH	3
6.53836	3.98151	MeOH	3
4.06938	3.24613	MeOH	3
4.45141	4.01495	MeOH	3
9.24267	4.03828	MeOH	3
5.2762	3.61897	MeOH	3
6.29728	3.0595	MeOH	3
7.77417	3.84264	MeOH	3
5.97451	3.68376	MeOH	3
10.0115	4.61963	MeOH	3
4.78155	3.07465	MeOH	3
5.44481	4.10505	MeOH	3
5.91098	3.5548	MeOH	3
7.42351	4.24266	MeOH	3
4.81915	4.0893	MeOH	3
7.52696	3.63329	MeOH	3
6.53891	4.27219	MeOH	3
3.63411	3.16798	MeOH	3
5.33635	4.24044	MeOH	3
5.89648	3.83726	MeOH	3
4.79275	4.89467	MeOH	3
9.49632	3.45264	MeOH	3
5.5492	4.30388	MeOH	3
4.68956	3.75947	MeOH	3
5.21925	3.42183	MeOH	3
7.23339	4.60626	MeOH	3
5.2359	3.17688	MeOH	3
14.9507	4.00013	MeOH	3
5.83853	3.06029	MeOH	3
5.05678	3.06602	MeOH	3
6.47479	3.37221	MeOH	3
4.82404	3.58087	MeOH	3
6.17587	3.1753	MeOH	3
7.85838	3.02628	MeOH	3
6.45806	3.19085	MeOH	3
7.23325	3.84804	MeOH	3
5.66215	4.71615	MeOH	3
5.66746	3.17212	MeOH	3
6.03332	4.20679	MeOH	3
6.71084	3.1121	MeOH	3
6.87012	3.28573	MeOH	3
5.44836	4.35698	MeOH	3
5.37437	3.49624	MeOH	3
7.16349	3.65609	MeOH	3
6.15284	4.02437	MeOH	3
10.783	2.54162	MeOH	3
5.85182	4.11235	MeOH	3
5.68654	3.38109	MeOH	3
7.22328	3.75931	MeOH	3
6.14816	3.49759	MeOH	3
4.2684	4.04048	MeOH	3
5.27124	3.67338	MeOH	3
5.9998	4.4471	MeOH	3
15.8715	3.67596	MeOH	3
5.39307	3.29871	MeOH	3
6.94571	3.51241	MeOH	3
6.02835	4.09764	MeOH	3
7.80317	3.79652	MeOH	3
5.00788	3.97951	MeOH	3
6.00098	5.28475	MeOH	3
4.59935	3.43312	MeOH	3
6.71619	4.26549	MeOH	3
5.20892	3.38083	MeOH	3
4.3041	3.54438	MeOH	3
5.97159	4.19491	MeOH	3
5.67102	4.24491	MeOH	3
6.48139	3.71885	MeOH	3
4.28916	3.05749	MeOH	3
5.53514	4.10301	MeOH	3
7.8178	3.3221	MeOH	3
5.88654	3.49384	MeOH	3
7.60218	3.1492	MeOH	3
5.89715	3.54766	MeOH	3
5.14728	3.17238	MeOH	3
4.93342	2.9302	MeOH	3
7.53844	4.74931	MeOH	3
5.60222	2.96921	MeOH	3
5.39818	3.55695	MeOH	3
6.18674	3.79068	MeOH	3
11.0318	3.37142	MeOH	3
8.21676	3.43402	MeOH	3
4.63607	3.80458	MeOH	3
7.91613	3.75062	MeOH	3
13.5811	5.08675	MeOH	3
7.92815	3.47241	MeOH	3
4.86739	4.57037	MeOH	3
5.2623	4.546	MeOH	3
4.86405	4.99027	MeOH	3
6.79719	4.0812	MeOH	3
4.84907	3.01734	MeOH	3
5.06638	3.38614	MeOH	3
4.63823	3.86474	MeOH	3
5.75018	4.88172	MeOH	3
6.60846	2.98556	MeOH	3
6.30228	3.82794	MeOH	3
5.5831	3.4556	MeOH	3
6.56228	4.28166	MeOH	3
5.10596	4.28606	MeOH	3
10.1575	3.70489	MeOH	3
7.57392	2.46479	MeOH	3
7.48088	3.33096	MeOH	3
4.55742	3.44384	MeOH	3
10.8835	4.13555	MeOH	3
14.2775	4.58812	MeOH	3
6.29352	3.44998	MeOH	3
6.99922	3.73588	MeOH	3
5.48983	4.53709	MeOH	3
5.54957	2.95074	MeOH	3
4.38553	3.92716	MeOH	3
6.16083	3.59952	MeOH	3
5.74063	3.15031	MeOH	3
6.58598	3.88141	MeOH	3
5.96799	4.13372	MeOH	3
7.44228	3.05304	MeOH	3
5.22304	4.20513	MeOH	3
7.43044	2.86284	MeOH	3
5.51058	3.90293	MeOH	3
7.3554	3.97574	MeOH	3
6.39343	4.17586	MeOH	3
6.5511	3.75199	MeOH	3
5.97573	3.58768	MeOH	3
7.41962	4.62851	MeOH	3
5.27034	4.14408	MeOH	3
5.98298	3.71679	MeOH	3
7.20806	5.11969	MeOH	3
6.11279	3.35435	MeOH	3
5.57236	3.76589	MeOH	3
4.35256	4.22138	MeOH	3
4.50676	3.09846	MeOH	3
5.00102	2.68661	MeOH	3
6.05392	4.01639	MeOH	3
16.5983	4.87282	MeOH	3
7.17891	3.89111	MeOH	3
5.17699	3.09637	MeOH	3
6.45772	3.13408	MeOH	3
6.22079	4.99604	MeOH	3
5.37867	3.78029	MeOH	3
4.43993	3.93781	MeOH	3
15.0876	3.79783	MeOH	3
6.91741	4.22976	MeOH	3
5.76004	3.94276	MeOH	3
5.31829	3.60386	MeOH	3
6.37453	3.26946	MeOH	3
6.78662	4.41329	MeOH	3
5.20232	3.1299	MeOH	3
4.70215	4.58309	MeOH	3
7.37277	3.06405	MeOH	3
6.57199	3.01272	MeOH	3
4.31765	3.99325	MeOH	3
6.5074	3.42036	MeOH	3
5.51983	4.22012	MeOH	3
6.64246	4.32571	MeOH	3
5.4326	3.43146	MeOH	3
6.44391	3.15612	MeOH	3
8.23842	4.35296	MeOH	3
7.30244	4.45714	MeOH	3
5.1001	4.60169	MeOH	3
6.42373	3.27924	MeOH	3
6.16991	3.08178	MeOH	3
7.55431	4.2524	MeOH	3
9.03955	3.92415	MeOH	3
8.21206	2.65336	MeOH	3
5.55441	3.70446	MeOH	3
5.80779	4.52447	MeOH	3
5.02446	3.59831	MeOH	3
7.78343	4.08496	MeOH	3
6.30304	3.08719	MeOH	3
6.40668	3.5783	MeOH	3
5.44724	3.59803	MeOH	3
5.712	3.62559	MeOH	3
7.00795	4.17203	MeOH	3
5.65206	3.00689	MeOH	3
12.1475	3.19707	MeOH	3
7.76812	3.94579	MeOH	3
5.23385	3.48459	MeOH	3
6.01325	3.70865	MeOH	3
7.10997	3.68129	MeOH	3
7.23363	4.26993	MeOH	3
4.07381	3.4611	MeOH	3
4.6854	3.76473	MeOH	3
5.46965	3.30675	MeOH	3
3.85397	3.92084	MeOH	3
4.35422	2.5497	MeOH	3
6.58655	3.33207	MeOH	3
7.92934	4.59983	MeOH	3
3.64548	3.03233	MeOH	3
7.40148	4.01498	MeOH	3
6.13131	3.88054	MeOH	3
6.25977	4.11123	MeOH	3
5.14492	4.32061	MeOH	3
10.4313	5.12031	MeOH	3
5.85323	4.24407	MeOH	3
7.74323	3.85578	MeOH	3
5.36798	3.31377	MeOH	3
6.88995	3.82531	MeOH	3
5.92963	3.78215	MeOH	3
9.85466	4.09112	MeOH	3
11.6716	3.71391	MeOH	3
6.78591	3.18664	MeOH	3
13.8185	4.0436	MeOH	3
4.73302	3.47483	MeOH	3
7.89273	3.86234	MeOH	3
3.67705	3.26955	MeOH	3
4.60613	3.05594	MeOH	3
5.43015	3.22702	MeOH	3
5.23019	3.60367	MeOH	3
6.23796	3.02138	MeOH	3
7.89136	3.1293	MeOH	3
7.36502	3.04496	MeOH	3
12.7335	4.30463	MeOH	3
5.80211	4.75157	MeOH	3
4.56818	4.21265	MeOH	3
8.14022	4.13689	MeOH	3
5.63915	3.79387	MeOH	3
5.78646	3.7124	MeOH	3
7.01881	4.11376	MeOH	3
6.24661	3.61091	MeOH	3
7.46394	3.57084	MeOH	3
6.39345	4.16191	MeOH	3
6.15466	3.76095	MeOH	3
6.6053	3.85408	MeOH	3
6.74661	5.57102	MeOH	3
5.98984	4.6122	MeOH	3
7.30943	4.03071	MeOH	3
7.19253	4.91495	MeOH	3
5.65298	3.46579	MeOH	3
4.17319	3.35955	MeOH	3
6.77289	3.91163	MeOH	3
6.6828	3.33796	MeOH	3
5.58619	3.23926	MeOH	3
8.2328	4.27575	MeOH	3
7.7343	4.19212	MeOH	3
6.01715	3.35728	MeOH	3
7.68336	3.38371	MeOH	3
5.0421	4.40091	MeOH	3
7.39286	4.45582	MeOH	3
4.74008	3.59048	MeOH	3
5.92007	3.81076	MeOH	3
6.78835	4.06705	MeOH	3
4.04848	3.6842	MeOH	3
7.04662	4.08346	MeOH	3
4.15636	3.72504	MeOH	3
3.91281	3.61979	MeOH	3
7.11189	4.05002	MeOH	3
6.31835	3.48245	MeOH	3
4.84451	4.57308	MeOH	3
5.20145	4.03269	MeOH	3
8.79491	4.32236	MeOH	3
5.9017	4.04474	MeOH	3
7.72619	4.30796	MeOH	3
7.32132	3.56844	MeOH	3
7.10797	3.37382	MeOH	3
6.51846	3.49362	MeOH	3
7.73046	4.29645	MeOH	3
5.99839	3.79751	MeOH	3
5.55359	3.17168	MeOH	3
5.57727	3.24413	MeOH	3
8.96649	3.64648	MeOH	3
7.04888	3.71717	MeOH	3
7.39118	4.02584	MeOH	3
7.26984	3.40143	MeOH	3
4.63674	3.05893	MeOH	3
4.84168	4.1161	MeOH	3
5.48823	3.39566	MeOH	3
13.1037	4.79099	MeOH	3
6.71392	4.60826	MeOH	3
3.67015	3.29384	MeOH	3
6.75049	3.19103	MeOH	3
4.87815	3.64445	MeOH	3
7.0749	3.77591	MeOH	3
5.68068	3.57694	MeOH	3
7.98645	3.81066	MeOH	3
6.58599	4.9029	MeOH	3
8.48629	3.33046	MeOH	3
4.42549	3.20256	MeOH	3
5.983	4.13236	MeOH	3
5.18122	3.47777	MeOH	3
7.56341	3.32971	MeOH	3
5.56117	2.45417	MeOH	3
4.42872	3.73167	MeOH	3
5.4324	3.12141	MeOH	3
6.33233	4.25945	MeOH	3
4.41253	3.70605	MeOH	3
5.5676	3.87973	MeOH	3
3.99352	3.836	MeOH	3
3.95988	2.71882	MeOH	3
9.56641	3.09756	MeOH	3
5.98219	3.11282	MeOH	3
6.49228	3.85873	MeOH	3
5.47902	3.45254	MeOH	3
5.64486	4.25741	MeOH	3
7.44031	3.56543	MeOH	3
6.65909	3.39601	MeOH	3
5.79841	4.68241	MeOH	3
5.29939	4.85408	MeOH	3
6.21208	3.81426	MeOH	3
6.24875	2.77387	MeOH	3
5.81381	4.14483	MeOH	3
5.77184	3.93696	MeOH	3
6.59362	4.26376	MeOH	3
9.00488	4.28222	MeOH	3
6.71029	3.83563	MeOH	3
4.54764	4.28322	MeOH	3
6.94276	3.82835	MeOH	3
4.86906	3.22608	MeOH	3
9.64939	4.71846	MeOH	3
12.3055	3.67913	MeOH	3
4.52004	3.32002	MeOH	3
5.02897	3.97382	MeOH	3
8.5282	3.17777	MeOH	3
8.34708	4.52077	MeOH	3
6.4405	4.52232	MeOH	3
4.81207	4.21604	MeOH	3
5.44928	3.22667	MeOH	3
5.50737	4.01805	MeOH	3
5.58932	3.84991	MeOH	3
7.91382	3.8022	MeOH	3
9.33901	2.47513	MeOH	3
6.87875	3.24122	MeOH	3
8.03467	4.07593	MeOH	3
6.0938	3.74216	MeOH	3
7.10952	4.0761	MeOH	3
6.25631	4.60023	MeOH	3
6.44737	3.9508	MeOH	3
6.8904	3.16619	MeOH	3
6.0466	4.75321	MeOH	3
5.87575	3.48949	MeOH	3
8.75159	3.76281	MeOH	3
8.59916	3.64092	MeOH	3
10.7348	4.20237	MeOH	3
6.53702	4.17021	MeOH	3
6.28048	3.38945	MeOH	3
5.60065	4.14354	MeOH	3
6.01962	4.12177	MeOH	3
5.52231	3.65418	MeOH	3
8.09174	3.63075	MeOH	3
7.94685	3.225	MeOH	3
7.40792	3.57887	MeOH	3
9.47257	4.20124	MeOH	3
7.77859	3.23363	MeOH	3
4.23561	3.65164	MeOH	3
8.69991	5.91681	MeOH	3
8.41326	3.70575	MeOH	3
5.03343	3.962	MeOH	3
7.54	3.91396	MeOH	3
7.15471	4.10651	MeOH	3
6.4627	4.04204	MeOH	3
7.09369	3.92572	MeOH	3
4.99879	3.69705	MeOH	3
7.09869	3.46982	MeOH	3
6.06677	3.46442	MeOH	3
6.84271	3.43556	MeOH	3
4.14665	4.17442	MeOH	3
5.69679	4.1764	MeOH	3
6.44115	5.29352	MeOH	3
5.82218	4.53816	MeOH	3
5.84972	3.76159	MeOH	3
12.3221	4.37568	MeOH	3
4.72578	3.57998	MeOH	3
6.24232	3.93424	MeOH	3
4.5698	4.11492	MeOH	3
6.76142	3.31649	MeOH	3
5.24819	3.47589	MeOH	3
10.8619	5.03316	MeOH	3
5.66957	2.67361	MeOH	3
6.59004	4.27635	MeOH	3
8.51724	3.17269	MeOH	3
6.66089	5.14847	MeOH	3
6.93604	4.27955	MeOH	3
5.00815	3.45932	MeOH	3
6.71786	3.50181	MeOH	3
5.69438	4.4909	MeOH	3
4.58531	4.83421	MeOH	3
7.18252	3.25812	MeOH	3
6.18553	3.04019	MeOH	3
5.17031	3.36864	MeOH	3
5.23635	4.06562	MeOH	3
5.04685	3.68307	MeOH	3
10.0743	4.8198	MeOH	3
6.12595	4.26438	MeOH	3
8.35843	4.02654	MeOH	3
6.86504	3.29056	MeOH	3
4.87107	4.09443	MeOH	3
4.76456	3.68834	MeOH	3
6.41671	2.49195	MeOH	3
9.66665	6.06405	MeOH	3
8.30005	4.85649	MeOH	3
6.71906	3.10909	MeOH	3
4.86304	3.40054	MeOH	3
5.18216	3.43874	MeOH	3
5.93098	3.56111	MeOH	3
7.70947	4.1248	MeOH	3
10.9297	4.80385	MeOH	3
4.6315	2.59096	MeOH	3
6.59218	3.87836	MeOH	3
4.77224	4.53884	MeOH	3
5.65309	3.13308	MeOH	3
6.54763	3.42312	MeOH	3
7.88431	4.21449	MeOH	3
5.7593	3.06649	MeOH	3
5.35109	3.59729	MeOH	3
5.05273	3.38688	MeOH	3
5.36109	3.58209	MeOH	3
8.50582	3.7308	MeOH	3
5.82015	4.61764	MeOH	3
3.19706	3.46978	MeOH	3
8.13384	3.88069	MeOH	3
5.32965	3.41911	MeOH	3
13.7133	4.90759	MeOH	3
8.27948	3.26169	MeOH	3
8.84156	3.95059	MeOH	3
6.42658	3.70863	MeOH	3
5.7012	4.03188	MeOH	3
7.64422	3.28734	MeOH	3
5.06567	4.31347	MeOH	3
8.95226	5.05518	MeOH	3
4.36041	3.39718	MeOH	3
6.57891	4.1475	MeOH	3
8.52203	3.39582	MeOH	3
6.04078	3.23513	MeOH	3
5.93731	3.36293	MeOH	3
4.2128	3.53289	MeOH	3
8.0583	3.7278	MeOH	3
4.44236	3.30858	MeOH	3
8.17726	6.90403	MeOH	3
5.31489	3.52404	MeOH	3
5.76388	3.88956	MeOH	3
5.00447	3.07105	MeOH	3
6.54269	3.88907	MeOH	3
4.21727	3.8316	MeOH	3
9.3031	4.21253	MeOH	3
8.15666	3.92616	MeOH	3
5.61291	2.94477	MeOH	3
8.44555	3.85074	MeOH	3
7.54485	4.12829	MeOH	3
7.92273	4.23121	MeOH	3
5.33373	3.61534	MeOH	3
7.87007	4.88814	MeOH	3
6.34694	3.91433	MeOH	3
6.1143	3.10628	MeOH	3
4.62513	4.16025	MeOH	3
5.91366	4.12965	MeOH	3
6.3965	4.47868	MeOH	3
7.49092	3.72675	MeOH	3
4.27427	3.82443	MeOH	3
4.40883	4.12842	MeOH	3
4.2139	3.72199	MeOH	3
4.33021	3.56022	MeOH	3
4.08353	3.30179	MeOH	3
5.71355	3.1309	MeOH	3
9.03144	3.14128	MeOH	3
5.04454	3.40805	MeOH	3
4.45285	4.23032	MeOH	3
7.22674	4.70987	MeOH	3
6.27044	2.7672	MeOH	3
7.87828	3.76574	MeOH	3
6.79816	3.17769	MeOH	3
5.63016	3.38832	MeOH	3
6.36585	4.2835	MeOH	3
4.93243	3.93283	MeOH	3
5.68084	3.37054	MeOH	3
4.13666	3.52184	MeOH	3
5.35543	3.38716	MeOH	3
6.94414	3.02767	MeOH	3
7.92237	3.81647	MeOH	3
6.19417	3.72103	MeOH	3
5.31324	3.12681	MeOH	3
6.60303	3.82818	MeOH	3
5.56502	3.29634	MeOH	3
6.78	4.87449	MeOH	3
6.4018	4.89711	MeOH	3
4.74974	3.93136	MeOH	3
8.05255	3.60678	MeOH	3
6.38618	4.32057	MeOH	3
11.82	4.55789	MeOH	3
6.52966	3.01016	MeOH	3
9.63815	3.49446	MeOH	3
5.03732	4.28255	MeOH	3
10.2738	4.21075	MeOH	3
5.35148	3.23066	MeOH	3
5.85723	3.67615	MeOH	3
4.91341	3.40182	MeOH	3
6.30419	5.25798	MeOH	3
14.2928	4.67209	MeOH	3
5.16439	4.83779	MeOH	3
7.99644	3.17794	MeOH	3
5.49685	3.46945	MeOH	3
4.42553	4.79602	MeOH	3
6.75873	3.20019	MeOH	3
7.53084	4.05311	MeOH	3
9.2307	3.28507	MeOH	3
5.99017	3.74934	MeOH	3
4.02324	3.4317	MeOH	3
4.8192	3.70103	MeOH	3
7.80658	3.78277	MeOH	3
4.06282	3.83696	MeOH	3
6.91737	3.04525	MeOH	3
6.4339	3.9158	MeOH	3
5.53558	3.70707	MeOH	3
7.8938	4.22052	MeOH	3
12.0718	3.47565	MeOH	3
5.49324	3.88692	MeOH	3
4.83136	3.6217	MeOH	3
6.09933	3.44065	MeOH	3
7.07714	3.65855	MeOH	3
5.76096	4.32745	MeOH	3
6.95804	3.95364	MeOH	3
5.68365	4.94392	MeOH	3
9.02806	5.66181	MeOH	3
18.0427	4.16826	MeOH	3
3.96434	3.15861	MeOH	3
5.03632	2.34309	MeOH	3
4.85572	3.13387	MeOH	3
6.47431	4.04093	MeOH	3
5.91979	3.45621	MeOH	3
6.3433	3.96112	MeOH	3
8.96859	4.11918	MeOH	3
7.42371	3.79337	MeOH	3
4.6813	3.87274	MeOH	3
9.53108	3.28286	MeOH	3
5.72907	3.09239	MeOH	3
8.74518	3.38361	MeOH	3
5.46779	4.31845	MeOH	3
5.01794	3.47151	MeOH	3
6.93167	3.51729	MeOH	3
3.96173	3.02655	MeOH	3
6.51781	3.20881	MeOH	3
7.06487	4.52385	MeOH	3
6.06415	3.7492	MeOH	3
5.69951	3.92492	MeOH	3
4.94279	3.57824	MeOH	3
5.15315	3.07502	MeOH	3
4.76367	3.88051	MeOH	3
5.45117	3.5568	MeOH	3
4.77191	4.99362	MeOH	3
6.19783	3.60999	MeOH	3
6.88786	4.37483	MeOH	3
6.82418	3.29267	MeOH	3
4.4082	3.95888	MeOH	3
7.58299	3.54997	MeOH	3
10.8557	4.19302	MeOH	3
5.20907	3.01171	MeOH	3
4.04578	3.70389	MeOH	3
5.0764	3.44356	MeOH	3
6.42301	3.50378	MeOH	3
6.04696	3.81599	MeOH	3
9.13867	4.63811	MeOH	3
7.17113	3.87916	MeOH	3
4.44476	3.84935	MeOH	3
5.45689	3.92452	MeOH	3
9.90535	3.81316	MeOH	3
5.10284	3.94514	MeOH	3
4.64228	3.19487	MeOH	3
6.0486	4.11289	MeOH	3
6.60379	3.11986	MeOH	3
6.68613	4.24554	MeOH	3
7.20724	4.26744	MeOH	3
7.661	3.77485	MeOH	3
5.04775	3.80978	MeOH	3
6.62071	4.05472	MeOH	3
5.54201	3.59272	MeOH	3
11.7325	3.39682	MeOH	3
5.287	3.01946	MeOH	3
6.96386	4.13993	MeOH	3
4.53568	3.45928	MeOH	3
5.2073	4.11877	MeOH	3
4.82181	3.30918	MeOH	3
7.75113	5.54672	MeOH	3
4.38221	4.05727	MeOH	3
5.93013	3.03636	MeOH	3
5.0095	3.44197	MeOH	3
4.34368	3.97173	MeOH	3
8.0726	3.85794	MeOH	3
7.34421	4.23636	MeOH	3
5.54726	4.11522	MeOH	3
6.42447	3.30952	MeOH	3
5.80457	4.22857	MeOH	3
6.32447	3.48675	MeOH	3
7.27989	3.80079	MeOH	3
6.1252	3.21847	MeOH	3
4.27586	3.79679	MeOH	3
6.14722	3.17454	MeOH	3
6.82089	3.00389	MeOH	3
6.8187	3.6452	MeOH	3
5.23754	3.77337	MeOH	3
8.25436	4.0392	MeOH	3
6.03619	3.84923	MeOH	3
4.82158	3.02845	MeOH	3
5.75399	3.52376	MeOH	3
7.88657	3.88675	MeOH	3
5.20337	3.35511	MeOH	3
7.26839	4.32676	MeOH	3
6.65953	2.57621	MeOH	3
5.24267	3.72593	MeOH	3
5.69269	3.60936	MeOH	3
4.37148	3.99191	MeOH	3
5.06088	4.40282	MeOH	3
6.56869	4.36388	MeOH	3
10.0596	4.967	MeOH	3
5.50403	4.26423	MeOH	3
4.8833	4.39878	MeOH	3
5.13861	3.60758	MeOH	3
5.15799	3.06056	MeOH	3
5.82172	4.22334	MeOH	3
7.41919	4.26362	MeOH	3
5.85995	3.16083	MeOH	3
8.17159	4.5047	MeOH	3
5.02325	3.02719	MeOH	3
5.79105	3.0854	MeOH	3
6.99042	4.25196	MeOH	3
5.03525	3.701	MeOH	3
4.63367	3.91259	MeOH	3
6.91868	4.07289	MeOH	3
4.54969	3.41765	MeOH	3
9.93485	3.01079	MeOH	3
8.2937	2.91606	MeOH	3
7.74488	3.78359	MeOH	3
6.46448	4.26928	MeOH	3
6.45991	3.14613	MeOH	3
5.71241	3.16361	MeOH	3
6.31295	2.93679	MeOH	3
6.29047	3.21993	MeOH	3
10.9903	3.00645	MeOH	3
8.15357	4.23414	MeOH	3
10.78	4.72165	MeOH	3
8.12751	3.87242	MeOH	3
4.58263	3.2275	MeOH	3
6.10604	3.69287	MeOH	3
4.45311	4.29323	MeOH	3
5.4159	3.27085	MeOH	3
4.89593	3.48506	MeOH	3
4.02855	3.06179	MeOH	3
8.75303	3.42772	MeOH	3
6.90113	4.77283	MeOH	3
6.47605	5.52643	MeOH	3
5.84614	3.59057	MeOH	3
7.69071	4.07262	MeOH	3
7.52194	3.8401	MeOH	3
4.18034	3.4224	MeOH	3
4.34517	3.99104	MeOH	3
5.40317	2.54045	MeOH	3
5.37016	4.13875	MeOH	3
10.7348	4.37528	MeOH	3
5.24333	3.39114	MeOH	3
6.24599	3.47832	MeOH	3
4.90068	4.66414	MeOH	3
8.29175	2.90872	MeOH	3
5.00532	4.2721	MeOH	3
6.42643	3.10394	MeOH	3
6.48434	3.07964	MeOH	3
6.1778	3.75343	MeOH	3
4.71079	4.25326	MeOH	3
6.27982	3.88523	MeOH	3
5.87481	3.95639	MeOH	3
6.96088	3.93699	MeOH	3
4.61989	3.0797	MeOH	3
4.0969	3.34285	MeOH	3
4.62204	3.82662	MeOH	3
5.0818	4.19536	MeOH	3
6.42366	2.59296	MeOH	3
4.29591	4.1815	MeOH	3
12.6668	4.9742	MeOH	3
6.34372	3.11822	MeOH	3
6.10525	3.24134	MeOH	3
7.80192	4.24202	MeOH	3
10.4148	4.54313	MeOH	3
5.61153	3.55923	MeOH	3
6.45476	3.78919	MeOH	3
7.81796	3.80257	MeOH	3
6.35626	4.12615	MeOH	3
4.97548	3.35743	MeOH	3
4.61482	3.60977	MeOH	3
4.64016	3.52922	MeOH	3
8.22346	4.11602	MeOH	3
6.66785	3.44961	MeOH	3
5.06872	3.73268	MeOH	3
6.60429	3.87026	MeOH	3
7.34206	3.07571	MeOH	3
4.44384	3.03812	MeOH	3
6.87517	3.28855	MeOH	3
6.95637	3.78084	MeOH	3
3.9833	3.89947	MeOH	3
8.07815	3.61058	MeOH	3
8.14183	5.05922	MeOH	3
5.793	3.37445	MeOH	3
4.58724	3.57347	MeOH	3
4.52745	4.10316	MeOH	3
6.74693	3.89736	MeOH	3
7.01979	3.35121	MeOH	3
5.40729	3.51282	MeOH	3
5.49645	3.01685	MeOH	3
5.34285	3.16284	MeOH	3
7.63319	4.34223	MeOH	3
11.5603	3.61776	MeOH	3
11.424	3.6742	MeOH	3
6.49158	3.36989	MeOH	3
7.21336	5.61115	MeOH	3
5.36171	4.18936	MeOH	3
6.34185	4.23418	MeOH	3
6.57761	4.30216	MeOH	3
9.61372	3.6821	MeOH	3
5.32053	3.8076	MeOH	3
6.01595	4.03199	MeOH	3
5.03104	4.04711	MeOH	3
7.7058	4.13789	MeOH	3
5.81265	3.46819	MeOH	3
8.3368	4.8574	MeOH	3
6.45679	4.25024	MeOH	3
5.53404	3.23449	MeOH	3
4.38856	4.17801	MeOH	3
5.9471	3.33244	MeOH	3
6.52912	3.20415	MeOH	3
7.71235	3.65511	MeOH	3
6.38574	4.02409	MeOH	3
5.1586	3.43232	MeOH	3
5.12995	4.67555	MeOH	3
9.48511	4.09804	MeOH	3
7.60046	3.82183	MeOH	3
10.3386	4.69154	MeOH	3
5.14781	2.95418	MeOH	3
4.4965	3.62563	MeOH	3
4.91203	2.82946	MeOH	3
3.9947	4.18046	MeOH	3
8.33571	4.03343	MeOH	3
5.07906	4.70253	MeOH	3
5.84044	3.87346	MeOH	3
6.24962	4.15185	MeOH	3
5.67689	3.69111	MeOH	3
5.59327	3.89638	MeOH	3
5.60652	3.3795	MeOH	3
6.15268	3.24806	MeOH	3
9.56876	3.10891	MeOH	3
5.48937	4.85993	MeOH	3
5.97602	3.27943	MeOH	3
8.2294	4.15361	MeOH	3
5.95698	4.08678	MeOH	3
4.87604	3.42211	MeOH	3
5.33845	3.84635	MeOH	3
5.42312	3.43246	MeOH	3
12.6782	3.06687	MeOH	3
5.25193	3.46522	MeOH	3
4.98393	4.1163	MeOH	3
9.44142	4.07152	MeOH	3
8.61744	4.98053	MeOH	3
5.78968	3.85133	MeOH	3
6.03328	3.34819	MeOH	3
7.0463	3.33645	MeOH	3
5.95889	3.28076	MeOH	3
17.9498	3.35872	MeOH	3
7.55689	4.17894	MeOH	3
6.90631	3.93553	MeOH	3
9.16938	3.60154	MeOH	3
7.3444	3.90621	MeOH	3
9.59075	3.66189	MeOH	3
3.85652	3.55118	MeOH	3
7.0938	3.08843	MeOH	3
9.20775	3.99987	MeOH	3
6.01577	4.00112	MeOH	3
4.20857	4.1715	MeOH	3
4.66365	3.29337	MeOH	3
7.90635	3.17187	MeOH	3
5.22037	3.71951	MeOH	3
5.04173	3.44817	MeOH	3
5.63705	4.48938	MeOH	3
6.89813	4.97665	MeOH	3
4.41837	3.99241	MeOH	3
8.11276	4.56497	MeOH	3
8.38949	3.74825	MeOH	3
5.09605	3.11408	MeOH	3
5.66322	3.07568	MeOH	3
5.11375	3.77842	MeOH	3
9.10443	3.64868	MeOH	3
6.47775	3.96929	MeOH	3
5.30837	3.2621	MeOH	3
6.58326	4.18724	MeOH	3
5.56165	4.75614	MeOH	3
5.91198	3.05144	MeOH	3
4.56076	3.57225	MeOH	3
6.12995	4.7665	MeOH	3
5.9147	2.53478	MeOH	3
7.0564	3.89128	MeOH	3
6.20623	3.3034	MeOH	3
5.09108	3.62903	MeOH	3
10.0936	4.20725	MeOH	3
7.21044	3.63007	MeOH	3
4.75994	3.07495	MeOH	3
4.61643	3.59218	MeOH	3
4.6783	3.7411	MeOH	3
6.40567	3.16271	MeOH	3
8.73183	3.73508	MeOH	3
7.69998	3.72605	MeOH	3
7.10254	4.31979	MeOH	3
7.00323	3.94252	MeOH	3
4.86994	3.22695	MeOH	3
5.2872	3.63772	MeOH	3
8.43844	4.76515	MeOH	3
4.46854	3.89374	MeOH	3
13.9354	3.87822	MeOH	3
5.96185	4.36235	MeOH	3
6.4223	3.55529	MeOH	3
5.65965	3.74811	MeOH	3
5.45166	3.80955	MeOH	3
9.91768	4.54524	MeOH	3
6.41172	3.03782	MeOH	3
6.18562	4.49045	MeOH	3
7.60611	3.89646	MeOH	3
5.28125	2.88815	MeOH	3
6.46642	4.07113	MeOH	3
5.37289	3.59569	MeOH	3
6.65215	2.94756	MeOH	3
5.64343	4.26774	MeOH	3
7.27314	3.75418	MeOH	3
6.79165	3.27649	MeOH	3
4.36976	3.41925	MeOH	3
4.37157	3.3868	MeOH	3
5.14229	3.99452	MeOH	3
6.56881	3.32736	MeOH	3
7.53553	3.67395	MeOH	3
4.63147	3.11254	MeOH	3
8.06417	4.27753	MeOH	3
5.80774	3.26952	MeOH	3
10.2479	2.89401	MeOH	3
4.3991	3.17106	MeOH	3
4.52367	3.19274	MeOH	3
15.9023	4.19867	MeOH	3
5.65275	4.7128	MeOH	3
6.31297	3.26632	MeOH	3
5.56846	3.05449	MeOH	3
5.61412	4.24506	MeOH	3
20.3916	3.43554	MeOH	3
5.4926	3.91261	MeOH	3
5.23044	4.43776	MeOH	3
4.661	3.17195	MeOH	3
6.76004	3.42792	MeOH	3
8.82598	3.59368	MeOH	3
7.42958	4.24535	MeOH	3
6.64134	4.15045	MeOH	3
9.30544	4.99501	MeOH	3
6.02191	3.76117	MeOH	3
4.72114	3.61722	MeOH	3
4.07295	3.98524	MeOH	3
10.1767	3.80188	MeOH	3
5.3446	3.76921	MeOH	3
11.9002	2.93336	MeOH	3
4.57083	3.39602	MeOH	3
6.30811	3.26638	MeOH	3
6.29095	3.08398	MeOH	3
7.02229	3.9672	MeOH	3
6.97989	3.73996	MeOH	3
9.23753	3.3577	MeOH	3
7.16434	2.89367	MeOH	3
6.89494	3.67155	MeOH	3
11.3068	2.46606	MeOH	3
3.98624	4.09918	MeOH	3
5.30449	4.32672	MeOH	3
5.10345	4.26971	MeOH	3
8.40752	4.02946	MeOH	3
3.53046	4.17706	MeOH	3
8.46591	4.27562	MeOH	3
4.86709	4.24557	MeOH	3
6.87411	3.42798	MeOH	3
8.01996	3.48253	MeOH	3
4.1011	3.62018	MeOH	3
6.70827	3.64614	MeOH	3
5.62044	4.144	MeOH	3
6.40366	3.40608	MeOH	3
10.9274	4.84212	MeOH	3
11.1114	3.61568	MeOH	3
5.75981	3.45654	MeOH	3
6.35678	4.11549	MeOH	3
8.08145	4.05606	MeOH	3
5.89221	3.4224	MeOH	3
5.44369	4.22368	MeOH	3
6.09013	3.26483	MeOH	3
5.62649	3.42145	MeOH	3
8.88922	3.41532	MeOH	3
6.8414	3.47752	MeOH	3
6.14701	3.03001	MeOH	3
5.92661	3.82652	MeOH	3
5.03392	3.82035	MeOH	3
4.48229	4.27831	MeOH	3
7.19346	4.21296	MeOH	3
7.40832	3.08923	MeOH	3
7.08432	4.19293	MeOH	3
4.74966	4.24322	MeOH	3
4.77035	3.73028	MeOH	3
5.33173	3.473	MeOH	3
6.50879	3.04794	MeOH	3
5.69223	3.09968	MeOH	3
4.37183	3.65063	MeOH	3
6.52144	3.11504	MeOH	3
6.64065	3.43114	MeOH	3
8.52517	3.53721	MeOH	3
6.11335	4.05094	MeOH	3
4.23205	3.20668	MeOH	3
7.80492	3.57311	MeOH	3
4.74013	4.01955	MeOH	3
5.32261	3.16879	MeOH	3
6.21993	3.86476	MeOH	3
6.06598	3.43557	MeOH	3
6.65369	3.34848	MeOH	3
5.96635	3.44491	MeOH	3
5.30032	3.49205	MeOH	3
5.6494	4.16187	MeOH	3
4.1988	4.20544	MeOH	3
5.43403	3.48604	MeOH	3
8.09404	3.21361	MeOH	3
6.65327	4.16039	MeOH	3
4.74485	4.31269	MeOH	3
7.30755	4.14869	MeOH	3
10.0542	3.33772	MeOH	3
7.85001	3.05258	MeOH	3
7.95169	3.09016	MeOH	3
6.06263	3.97049	MeOH	3
7.72768	3.62054	MeOH	3
4.94225	3.22816	MeOH	3
9.30329	2.62927	Live	1
12.4385	2.46252	Live	1
4.90221	3.06506	Live	1
16.8714	3.50042	Live	1
9.93768	3.42034	Live	1
12.7141	3.45149	Live	1
10.6528	3.11735	Live	1
9.05996	4.495	Live	1
9.86752	3.07281	Live	1
8.39332	3.51451	Live	1
10.8056	2.55628	Live	1
11.1204	3.1324	Live	1
10.8303	3.5109	Live	1
14.3397	2.61812	Live	1
10.824	3.19116	Live	1
15.1745	3.25502	Live	1
6.44428	3.13919	Live	1
15.7884	3.34189	Live	1
13.2874	3.03326	Live	1
6.50587	4.01608	Live	1
13.1812	3.30519	Live	1
13.0274	3.32144	Live	1
9.37602	5.05573	Live	1
5.03946	4.66166	Live	1
9.52422	4.35413	Live	1
9.29321	2.58257	Live	1
12.5809	3.75903	Live	1
8.88555	4.03492	Live	1
9.86253	4.88048	Live	1
9.54545	2.93221	Live	1
5.27109	4.73896	Live	1
11.05	3.63467	Live	1
15.3396	4.2101	Live	1
10.5817	4.30321	Live	1
8.75386	4.51404	Live	1
11.1361	3.57879	Live	1
6.12538	3.9872	Live	1
10.6345	3.54894	Live	1
12.7115	2.55511	Live	1
13.668	3.70754	Live	1
15.6258	3.45567	Live	1
14.728	2.60347	Live	1
9.68596	4.97402	Live	1
7.5312	3.87614	Live	1
17.3448	3.10296	Live	1
13.3486	3.90697	Live	1
12.9692	4.04585	Live	1
12.5042	4.0909	Live	1
11.9951	3.20943	Live	1
6.89212	4.05884	Live	1
7.34404	4.75258	Live	1
14.1373	3.65677	Live	1
12.1433	3.39712	Live	1
8.92068	2.40753	Live	1
8.48831	4.22128	Live	1
11.4168	3.02963	Live	1
6.64562	3.57307	Live	1
15.078	4.01869	Live	1
11.7001	3.69275	Live	1
10.9013	3.02357	Live	1
12.5644	3.36973	Live	1
15.65	3.19635	Live	1
12.8043	3.27259	Live	1
8.83848	4.42625	Live	1
8.82886	4.19082	Live	1
11.6469	3.16391	Live	1
7.13714	3.38456	Live	1
6.31825	3.74129	Live	1
8.75805	3.66288	Live	1
16.2961	2.43545	Live	1
13.9512	4.05854	Live	1
13.7406	2.99233	Live	1
11.0373	4.10682	Live	1
4.78011	3.11444	Live	1
8.22501	4.26653	Live	1
4.82568	3.58176	Live	1
7.86705	2.66085	Live	1
11.1824	3.14903	Live	1
11.1562	2.62402	Live	1
15.2598	3.15776	Live	1
12.0711	3.1881	Live	1
15.2146	3.50003	Live	1
12.9507	3.54744	Live	1
6.03261	3.97214	Live	1
12.5223	3.38021	Live	1
11.7527	3.05918	Live	1
14.0443	2.79381	Live	1
15.7072	3.32623	Live	1
7.14703	3.0444	Live	1
7.93572	3.1014	Live	1
13.7642	3.26049	Live	1
9.6494	4.25595	Live	1
8.30575	3.24878	Live	1
7.36198	4.29265	Live	1
4.41327	4.29293	Live	1
8.65564	3.89922	Live	1
12.9583	3.82606	Live	1
12.7165	3.18453	Live	1
10.8867	3.26602	Live	1
12.5562	3.60731	Live	1
11.2928	3.98768	Live	1
14.4803	3.22077	Live	1
8.13065	4.14242	Live	1
11.7881	3.23304	Live	1
12.1875	2.5499	Live	1
14.8182	2.75325	Live	1
6.93709	3.06481	Live	1
12.093	3.6399	Live	1
8.6082	2.33907	Live	1
9.03429	4.9733	Live	1
12.5936	2.71075	Live	1
16.2414	3.94333	Live	1
13.6177	4.30818	Live	1
7.13871	3.11618	Live	1
8.54882	3.59093	Live	1
15.5024	3.02551	Live	1
14.667	3.47971	Live	1
11.6529	4.08037	Live	1
16.0799	4.00279	Live	1
9.61794	3.10653	Live	1
13.2154	3.16763	Live	1
14.3514	3.30598	Live	1
10.6707	3.45273	Live	1
12.195	4.07357	Live	1
9.56153	3.7366	Live	1
10.4233	3.80865	Live	1
4.58345	3.71883	Live	1
6.66443	4.39178	Live	1
9.38611	3.49752	Live	1
10.1697	3.20659	Live	1
7.38919	2.61323	Live	1
18.1439	2.39232	Live	1
7.5851	3.79905	Live	1
5.73034	3.56237	Live	1
18.3507	3.54745	Live	1
7.24385	3.05443	Live	1
6.53167	3.73148	Live	1
11.1981	3.49047	Live	1
11.4344	3.69781	Live	1
10.3207	3.17932	Live	1
16.4612	2.52278	Live	1
12.0823	4.21159	Live	1
12.7779	2.84969	Live	1
11.3684	3.04277	Live	1
11.258	2.78317	Live	1
11.9503	3.27728	Live	1
10.8311	4.27103	Live	1
10.1593	3.6112	Live	1
12.9603	3.21678	Live	1
8.80949	3.13021	Live	1
10.4898	3.24842	Live	1
6.27654	3.11475	Live	1
10.6894	2.53084	Live	1
15.1147	4.50577	Live	1
5.27631	5.34098	Live	1
14.9891	3.61252	Live	1
9.76458	2.84795	Live	1
14.4593	3.05685	Live	1
9.55253	3.05061	Live	1
8.40841	3.09498	Live	1
12.9524	3.21587	Live	1
10.6206	3.31801	Live	1
6.28066	4.06684	Live	1
13.9837	3.08448	Live	1
6.30523	3.73035	Live	1
15.6013	3.28061	Live	1
5.77728	4.66827	Live	1
9.31598	4.18279	Live	1
10.7009	3.27255	Live	1
4.45591	4.18124	Live	1
14.3333	3.94215	Live	1
13.0005	3.65055	Live	1
10.7128	3.64474	Live	1
19.1049	2.81208	Live	1
9.47578	3.65845	Live	1
9.56185	3.22841	Live	1
10.0199	3.13308	Live	1
8.19194	4.0097	Live	1
7.29599	3.94304	Live	1
14.3276	2.38286	Live	1
11.9676	3.24247	Live	1
8.31673	3.59213	Live	1
12.5426	4.28867	Live	1
9.59808	4.17014	Live	1
6.5272	4.71488	Live	1
9.56476	4.2313	Live	1
10.3687	2.79908	Live	1
7.38835	3.0347	Live	1
16.7519	3.99499	Live	1
16.3047	3.35837	Live	1
12.7421	3.01884	Live	1
10.7652	3.09914	Live	1
13.9537	3.10123	Live	1
6.26474	4.08555	Live	1
8.19776	3.12313	Live	1
11.6817	3.53396	Live	1
13.1274	3.52427	Live	1
12.2192	3.58791	Live	1
11.3855	3.61226	Live	1
16.7611	3.09866	Live	1
7.41763	5.34717	Live	1
5.68011	3.92836	Live	1
7.39446	3.64254	Live	1
12.6292	3.01776	Live	1
15.2747	3.65086	Live	1
7.59363	3.31082	Live	1
12.3888	3.5527	Live	1
8.55421	3.06106	Live	1
5.22226	4.93681	Live	1
17.2114	5.35779	Live	1
10.8065	3.27114	Live	1
6.78961	3.8289	Live	1
7.97526	3.09759	Live	1
12.4535	2.7827	Live	1
11.14	3.35643	Live	1
8.074	3.46115	Live	1
14.6748	3.56171	Live	1
12.0113	2.91108	Live	1
13.2267	2.41072	Live	1
3.87423	4.24975	Live	1
13.2813	3.071	Live	1
10.0033	4.58947	Live	1
19.1616	5.41852	Live	1
14.93	3.64241	Live	1
5.71965	3.69591	Live	1
13.1353	3.01573	Live	1
18.8148	3.17224	Live	1
8.23419	3.90259	Live	1
15.6669	2.96621	Live	1
11.843	3.58225	Live	1
12.4968	2.58491	Live	1
3.85817	4.05833	Live	1
7.13657	4.34738	Live	1
14.5656	3.4172	Live	1
9.69314	5.92929	Live	1
16.7806	3.35383	Live	1
10.8096	3.85907	Live	1
13.5247	5.03799	Live	1
8.70448	4.10413	Live	1
7.09826	3.88142	Live	1
5.48738	3.18485	Live	1
14.0252	3.04924	Live	1
9.88858	3.10339	Live	1
10.4416	3.49388	Live	1
13.9517	3.57331	Live	1
8.06762	3.46781	Live	1
8.47184	4.57158	Live	1
9.21637	4.19904	Live	1
14.0125	3.35334	Live	1
14.9476	3.37071	Live	1
11.9192	5.58469	Live	1
15.0634	3.31905	Live	1
10.3544	4.15579	Live	1
12.398	4.06793	Live	1
15.2984	3.56763	Live	1
11.995	2.84804	Live	1
10.8413	3.10087	Live	1
12.7918	3.64335	Live	1
8.66135	3.4583	Live	1
9.42415	4.89416	Live	1
17.7144	2.64133	Live	1
13.4349	3.64713	Live	1
16.4257	3.60572	Live	1
10.2266	4.79188	Live	1
12.4092	3.36695	Live	1
12.7515	3.65528	Live	1
9.10451	2.92714	Live	1
7.48548	3.91615	Live	1
9.34992	4.21915	Live	1
15.0006	3.54396	Live	1
11.8749	3.88578	Live	1
12.4957	3.59621	Live	1
17.5472	3.61878	Live	1
11.1902	2.83038	Live	1
15.3493	2.93878	Live	1
8.86255	3.42244	Live	1
14.7762	3.44909	Live	1
7.5314	3.25531	Live	1
10.4147	3.238	Live	1
10.6302	3.16265	Live	1
6.88037	4.22836	Live	1
13.1479	2.78185	Live	1
13.5525	3.54973	Live	1
7.14562	4.35307	Live	1
14.8602	3.62015	Live	1
14.4641	3.05577	Live	1
6.94095	4.11304	Live	1
13.3339	3.89498	Live	1
15.5846	3.30363	Live	1
10.8876	2.99454	Live	1
7.77959	2.42597	Live	1
11.6998	2.49241	Live	1
13.3763	3.10586	Live	1
5.54695	4.32564	Live	1
6.04493	4.94812	Live	1
9.39026	3.27329	Live	1
11.7027	3.54025	Live	1
10.5675	3.58222	Live	1
12.623	4.22563	Live	1
9.96015	5.18382	Live	1
14.4084	3.9456	Live	1
8.15852	2.73363	Live	1
7.55303	4.59543	Live	1
5.03507	4.51338	Live	1
5.72649	5.3329	Live	1
11.3556	3.9326	Live	1
9.74653	3.63589	Live	1
8.53385	3.93459	Live	1
5.6474	4.2606	Live	1
10.8509	3.49657	Live	1
8.7335	3.12078	Live	1
10.4687	3.20997	Live	1
4.00179	3.20473	Live	1
6.91668	2.50927	Live	1
15.7304	4.0064	Live	1
12.3161	3.01516	Live	1
12.3888	3.58518	Live	1
11.9558	3.40126	Live	1
14.1036	3.44932	Live	1
13.7627	3.24982	Live	1
6.66144	4.10812	Live	1
17.1166	3.08962	Live	1
6.89272	4.05721	Live	1
4.34544	3.52131	Live	1
9.51086	4.80257	Live	1
13.5143	3.441	Live	1
12.3938	3.55697	Live	1
10.0841	3.99616	Live	1
12.2258	3.03707	Live	1
10.3016	3.25949	Live	1
6.19778	5.63573	Live	1
15.5417	4.23896	Live	1
9.21616	3.45966	Live	1
10.8221	3.12137	Live	1
11.2957	3.21938	Live	1
6.12278	4.67272	Live	1
9.50309	2.36302	Live	1
14.1894	3.65731	Live	1
11.2349	4.20207	Live	1
12.7989	3.63197	Live	1
7.56935	3.37096	Live	1
14.4726	4.2995	Live	1
23.0147	3.98303	Live	1
11.591	3.70811	Live	1
7.86962	3.74297	Live	1
14.5217	4.28564	Live	1
11.8225	2.924	Live	1
11.5972	3.26369	Live	1
8.96568	3.5843	Live	1
11.4122	4.60988	Live	1
15.0319	3.1004	Live	1
9.85697	3.26348	Live	1
17.2291	3.52494	Live	1
6.46446	4.26674	Live	1
15.2621	4.05458	Live	1
7.80838	3.07825	Live	1
14.8371	4.24426	Live	1
11.1122	2.65414	Live	1
6.00149	3.80793	Live	1
15.6006	2.44594	Live	1
7.26614	3.7769	Live	1
15.0066	3.80626	Live	1
10.459	3.01547	Live	1
17.5334	2.68375	Live	1
13.9928	3.21675	Live	1
14.4626	3.62966	Live	1
18.4386	4.11903	Live	1
12.7621	3.25932	Live	1
5.82379	4.30113	Live	1
5.62568	4.8557	Live	1
13.8273	3.22459	Live	1
12.6998	3.13753	Live	1
14.0995	3.20762	Live	1
10.6813	4.92034	Live	1
12.0652	4.27484	Live	1
17.3649	3.03195	Live	1
12.0478	3.73106	Live	1
9.99179	3.19476	Live	1
9.65751	3.22927	Live	1
15.6772	3.06315	Live	1
8.99883	4.11091	Live	1
10.0249	3.43679	Live	1
11.671	3.50724	Live	1
11.4688	3.13818	Live	1
14.5909	4.31221	Live	1
12.2144	2.37618	Live	1
5.77727	3.61936	Live	1
11.7537	3.561	Live	1
11.0854	2.59682	Live	1
15.5821	3.30642	Live	1
13.0309	4.22367	Live	1
11.8012	4.39312	Live	1
12.5984	3.56817	Live	1
7.77887	3.5788	Live	1
12.2896	3.22915	Live	1
7.35683	2.98886	Live	1
8.87588	3.34782	Live	1
16.2564	3.94115	Live	1
13.2732	3.61586	Live	1
12.2285	4.95428	Live	1
6.89787	3.33625	Live	1
10.5093	2.86656	Live	1
12.6177	3.45074	Live	1
8.57045	3.03938	Live	1
14.277	3.51727	Live	1
9.39454	3.41579	Live	1
4.21228	3.74055	Live	1
5.99464	3.47253	Live	1
14.1827	3.15755	Live	1
13.3762	3.63475	Live	1
5.12765	4.02647	Live	1
11.3651	2.90014	Live	1
10.7109	3.42397	Live	1
13.1639	3.53339	Live	1
11.6934	2.4622	Live	1
15.85	3.17996	Live	1
14.3094	3.33696	Live	1
17.0703	3.42871	Live	1
13.9749	3.15989	Live	1
14.6766	2.96018	Live	1
6.46373	4.94268	Live	1
8.82381	2.80529	Live	1
16.412	3.53942	Live	1
12.9058	3.17569	Live	1
11.9349	3.24355	Live	1
8.86745	3.15045	Live	1
9.26627	3.03779	Live	1
10.9688	3.54397	Live	1
12.7223	3.09585	Live	1
16.4976	3.20058	Live	1
14.7623	3.52323	Live	1
11.0166	3.60956	Live	1
12.4197	3.11555	Live	1
8.13687	3.06361	Live	1
10.1469	3.85149	Live	1
10.5893	3.84573	Live	1
18.0351	3.70293	Live	1
9.05789	3.44751	Live	1
6.3073	3.60926	Live	1
9.33768	4.13958	Live	1
15.9839	3.48729	Live	1
11.0956	3.02188	Live	1
10.4979	3.42757	Live	1
13.3058	3.42719	Live	1
10.9493	3.40385	Live	1
7.47646	4.08844	Live	1
14.1588	3.54235	Live	1
9.72578	4.36238	Live	1
8.76748	3.94795	Live	1
5.02245	3.99719	Live	1
12.6281	3.55889	Live	1
7.60652	4.92962	Live	1
6.68003	3.41682	Live	1
5.54602	3.36377	Live	1
8.37245	3.7019	Live	1
8.04735	3.85291	Live	1
6.53259	4.08047	Live	1
11.0568	3.07836	Live	1
8.64667	5.0338	Live	1
12.0926	2.56546	Live	1
16.4844	2.57447	Live	1
12.7541	3.5738	Live	1
12.4627	3.49756	Live	1
12.8745	3.6116	Live	1
4.85473	3.19354	Live	1
8.06344	3.81335	Live	1
9.26246	2.53845	Live	1
9.14207	3.75285	Live	1
12.6488	3.2761	Live	1
10.317	4.02362	Live	1
10.0009	3.61917	Live	1
8.78665	3.47203	Live	1
9.60758	3.11041	Live	1
12.4907	3.11751	Live	1
13.293	4.02308	Live	1
8.22451	3.99595	Live	1
16.7436	3.175	Live	1
9.71955	3.7715	Live	1
10.5083	3.1015	Live	1
13.1145	4.03148	Live	1
6.87201	4.6959	Live	1
14.673	3.25189	Live	1
5.12024	3.45494	Live	1
4.53228	4.00618	Live	1
12.7999	4.04834	Live	1
10.7903	3.92379	Live	1
8.17121	2.49255	Live	1
11.5231	4.24381	Live	1
13.815	3.98516	Live	1
12.8793	3.18024	Live	1
10.9331	4.03499	Live	1
14.6883	3.15777	Live	1
14.6644	3.10351	Live	1
9.77043	3.76236	Live	1
15.5332	3.54726	Live	1
14.5847	2.51626	Live	1
7.52949	3.61425	Live	1
14.6107	2.45651	Live	1
9.90372	3.09833	Live	1
13.2073	3.93759	Live	1
10.2931	3.1732	Live	1
14.5137	3.45871	Live	1
9.31055	4.62118	Live	1
13.7545	3.53079	Live	1
14.9491	4.32225	Live	1
12.0034	3.23244	Live	1
8.20986	4.25599	Live	1
7.54927	4.38015	Live	1
23.369	3.51481	Live	1
15.2902	3.15128	Live	1
13.3398	4.16945	Live	1
9.33432	3.48669	Live	1
10.5671	2.76285	Live	1
8.37802	3.94488	Live	1
14.5294	3.7471	Live	1
9.78586	2.84394	Live	1
10.9013	2.81362	Live	1
11.2261	2.43077	Live	1
11.1018	3.89476	Live	1
7.92472	3.23984	Live	1
6.18791	4.08778	Live	1
10.9032	2.82463	Live	1
9.33778	3.09689	Live	1
8.98234	3.18416	Live	1
10.3163	4.21304	Live	1
13.6943	3.03728	Live	1
5.31907	2.76787	Live	1
14.9996	3.24493	Live	1
19.6271	3.01012	Live	1
11.6004	4.60841	Live	1
14.2655	3.15748	Live	1
10.2544	3.20283	Live	1
15.4202	3.74385	Live	1
10.275	2.68041	Live	1
8.58546	3.35935	Live	1
12.4719	4.15255	Live	1
12.3747	3.49111	Live	1
13.7314	3.16562	Live	1
10.1452	3.98924	Live	1
8.51173	3.81863	Live	1
14.365	3.15446	Live	1
11.7517	3.3181	Live	1
10.6156	3.309	Live	1
6.09875	3.30204	Live	1
9.45199	4.92537	Live	1
8.28693	5.46443	Live	1
11.9031	3.53979	Live	1
14.1348	3.51125	Live	1
7.52794	3.4393	Live	1
16.1475	2.49093	Live	1
8.09917	5.30948	Live	1
12.9701	3.09979	Live	1
11.1093	3.17758	Live	1
15.2404	5.63615	Live	1
14.6059	3.18629	Live	1
7.3565	3.31805	Live	1
4.56118	2.84611	Live	1
11.6424	3.13396	Live	1
11.6536	3.04835	Live	1
11.5498	2.74705	Live	1
5.66886	3.44448	Live	1
7.47015	3.90543	Live	1
14.635	3.67788	Live	1
13.7226	3.45233	Live	1
9.88734	3.30045	Live	1
10.8204	3.68359	Live	1
6.09838	3.91695	Live	1
13.7707	3.24008	Live	1
11.5116	3.08942	Live	1
4.25623	3.52083	Live	1
11.5388	3.33411	Live	1
12.5931	3.60958	Live	1
7.26942	4.82584	Live	1
14.2869	4.05887	Live	1
8.85949	3.25056	Live	1
14.693	3.59566	Live	1
13.5961	3.6352	Live	1
8.52089	3.27552	Live	1
14.0681	3.64288	Live	1
7.14448	4.66976	Live	1
7.27273	3.10024	Live	1
13.6766	4.14385	Live	1
10.5548	3.26928	Live	1
13.5049	3.30819	Live	1
12.8115	3.56467	Live	1
13.0199	2.63698	Live	1
11.8677	3.87579	Live	1
4.07644	3.46669	Live	1
11.0996	3.61134	Live	1
9.93125	4.72563	Live	1
15.1387	3.26497	Live	1
12.9882	3.1531	Live	1
8.33412	3.58195	Live	1
8.74802	2.66299	Live	1
9.60726	2.95003	Live	1
12.9118	2.45124	Live	1
14.4965	3.47962	Live	1
17.2894	3.17605	Live	1
13.8908	3.60694	Live	1
15.1016	2.96316	Live	1
6.52478	3.44712	Live	1
10.8505	4.79687	Live	1
12.2299	3.37555	Live	1
16.6649	3.2417	Live	1
5.99488	3.6367	Live	1
13.6343	3.31131	Live	1
9.87394	3.10122	Live	1
6.38139	3.82622	Live	1
8.51459	3.36961	Live	1
12.7993	2.83745	Live	1
13.9402	3.46558	Live	1
16.7338	3.40556	Live	1
7.17497	3.22438	Live	1
13.6539	3.6059	Live	1
15.1131	2.44592	Live	1
12.8442	3.072	Live	1
9.07706	3.65869	Live	1
9.52636	3.45043	Live	1
15.2951	2.8293	Live	1
13.0239	3.43616	Live	1
7.86316	3.64113	Live	1
13.5028	3.24949	Live	1
10.1538	3.61635	Live	1
12.6682	3.01051	Live	1
11.3227	2.80286	Live	1
15.4411	3.95263	Live	1
10.3993	3.1368	Live	1
7.6417	2.80084	Live	1
11.4608	3.14182	Live	1
5.46792	4.15475	Live	1
8.91356	3.48179	Live	1
13.1711	3.64386	Live	1
7.19455	3.74605	Live	1
6.0553	3.38549	Live	1
10.7584	3.72928	Live	1
14.3182	3.06675	Live	1
13.0426	3.47488	Live	1
10.8817	3.5052	Live	1
8.62182	4.01516	Live	1
13.4872	3.5993	Live	1
13.0856	3.25391	Live	1
12.4039	4.07331	Live	1
11.3263	4.12467	Live	1
11.7757	3.11966	Live	1
11.372	3.64153	Live	1
5.6847	3.65042	Live	1
14.1069	4.18026	Live	1
8.28532	4.15928	Live	1
9.39945	3.41777	Live	1
12.8695	3.68559	Live	1
8.54843	2.36771	Live	1
11.2163	3.46025	Live	1
7.39189	4.33786	Live	1
15.5311	3.03777	Live	1
13.5448	3.11211	Live	1
6.72203	3.57146	Live	1
10.1591	3.03364	Live	1
5.05772	3.73926	Live	1
9.68829	2.83306	Live	1
12.7605	3.62005	Live	1
7.82251	4.32105	Live	1
12.8014	4.27448	Live	1
8.72673	3.5094	Live	1
13.4652	3.5814	Live	1
8.55133	3.81603	Live	1
5.15229	3.053	Live	1
6.97859	4.02793	Live	1
6.42969	4.56657	Live	1
9.0913	4.07654	Live	1
8.37219	3.51668	Live	1
15.049	4.25061	Live	1
10.0176	3.59034	Live	1
5.59843	3.75418	Live	1
5.88823	4.35124	Live	1
13.2058	3.05149	Live	1
15.5868	3.26918	Live	1
12.8671	3.98664	Live	1
15.2932	2.89223	Live	1
10.6725	3.65988	Live	1
11.4049	2.86942	Live	1
13.136	4.15633	Live	1
9.59367	3.7929	Live	1
16.513	3.01365	Live	1
15.7198	3.4135	Live	1
11.2535	3.12039	Live	1
12.5257	3.79171	Live	1
4.17221	3.73804	Live	1
5.45702	3.82068	Live	1
17.5834	3.30651	Live	1
8.87762	3.23209	Live	1
13.4065	3.55361	Live	1
10.6744	3.88805	Live	1
13.891	3.16186	Live	1
8.78862	3.3035	Live	1
10.9037	2.51074	Live	1
13.9343	3.42893	Live	1
11.3141	3.60303	Live	1
15.492	2.5929	Live	1
13.7015	2.97334	Live	1
10.7772	3.61983	Live	1
7.96045	3.85406	Live	1
7.79448	3.03632	Live	1
10.7103	3.39146	Live	1
7.05963	2.35498	Live	1
12.5224	4.06747	Live	1
5.57372	4.93955	Live	1
13.5078	3.41368	Live	1
5.82083	4.60755	Live	1
5.42061	3.24134	Live	1
12.842	2.57727	Live	1
10.0384	4.12759	Live	1
9.53315	2.89617	Live	1
7.91725	4.06008	Live	1
9.87434	3.30917	Live	1
15.3647	3.11753	Live	1
10.7592	4.67347	Live	1
10.6884	3.65155	Live	1
15.0767	3.56435	Live	1
12.7299	3.66086	Live	1
9.6267	2.9338	Live	1
5.83609	3.10357	Live	1
9.60684	3.40006	Live	1
8.23927	4.49429	Live	1
7.84453	3.54998	Live	1
14.3957	3.17312	Live	1
7.25754	3.0714	Live	1
7.97549	4.98089	Live	1
7.77401	3.97362	Live	1
14.3875	3.01554	Live	1
7.2369	3.40489	Live	1
9.74762	3.47557	Live	1
10.3921	3.24538	Live	1
17.9829	3.17137	Live	1
5.68139	3.59398	Live	1
8.94076	4.10267	Live	1
5.37103	4.193	Live	1
12.6885	3.30798	Live	1
10.566	4.98268	Live	1
6.10131	3.86057	Live	1
7.7166	4.08213	Live	1
13.1469	4.01409	Live	1
14.4181	3.27019	Live	1
15.9083	5.49651	Live	1
12.8895	3.61657	Live	1
15.9075	3.34996	Live	1
12.1785	2.40083	Live	1
13.4603	4.19039	Live	1
11.6719	3.94767	Live	1
11.4221	3.60225	Live	1
9.99646	3.47425	Live	1
11.1828	3.14359	Live	1
13.4148	3.75426	Live	1
8.76171	3.74086	Live	1
9.2756	3.37874	Live	1
10.2155	3.60049	Live	1
6.38067	3.00858	Live	1
6.39188	4.00607	Live	1
14.5681	3.59675	Live	1
8.59441	4.32696	Live	1
12.1751	3.83605	Live	1
14.0196	4.32559	Live	1
10.3968	4.20868	Live	1
11.3954	2.42177	Live	1
11.5094	3.52499	Live	1
14.0086	3.53248	Live	1
16.5388	4.25146	Live	1
15.674	4.12159	Live	1
14.1112	3.61542	Live	1
9.08307	3.47671	Live	1
13.5669	3.80087	Live	1
12.9333	2.89903	Live	1
12.3901	2.88603	Live	1
14.2105	3.07946	Live	1
12.6296	3.24495	Live	1
7.35608	5.64747	Live	1
15.1346	3.35214	Live	1
4.9175	3.21248	Live	1
14.5441	3.30657	Live	1
12.4189	4.24863	Live	1
4.47506	3.462	Live	1
7.09308	2.80891	Live	1
11.9525	4.47711	Live	1
7.46929	3.33607	Live	1
8.11754	4.38198	Live	1
6.11897	4.93743	Live	1
9.4034	3.07198	Live	1
14.1181	3.09314	Live	1
12.6007	3.87144	Live	1
14.0976	2.97875	Live	1
6.87087	2.96352	Live	1
13.3255	3.13451	Live	1
11.5087	2.61004	Live	1
8.45234	3.8134	Live	1
9.19217	3.85163	Live	1
11.1432	4.0015	Live	1
14.1894	4.18188	Live	1
12.1313	2.50526	Live	1
7.78685	3.57976	Live	1
12.5803	2.43826	Live	1
15.068	2.6625	Live	1
9.61813	3.30303	Live	1
15.5712	3.06465	Live	1
10.008	3.05376	Live	1
15.2759	3.00748	Live	1
9.95951	3.22517	Live	1
14.2715	3.49371	Live	1
9.63121	3.15108	Live	1
8.05663	3.70641	Live	1
7.49734	4.24946	Live	1
10.7926	3.34647	Live	1
8.31789	3.20922	Live	1
10.6961	3.32405	Live	1
10.1279	3.93083	Live	1
10.982	3.37933	Live	1
6.53998	3.01175	Live	1
8.1365	3.40529	Live	1
8.27997	3.92686	Live	1
9.30127	3.76688	Live	1
11.0588	3.06342	Live	1
13.7172	3.04298	Live	1
11.9605	2.71284	Live	1
12.6819	3.92143	Live	1
14.0889	3.03664	Live	1
13.5317	4.07434	Live	1
9.06461	3.72941	Live	1
14.3978	3.53993	Live	1
16.5028	3.38848	Live	1
6.83843	3.79331	Live	1
18.7153	3.22483	Live	1
10.1391	3.13837	Live	1
9.31708	3.90797	Live	1
7.80009	3.1087	Live	1
5.14715	3.92927	Live	1
11.1116	3.50814	Live	1
12.8294	3.37558	Live	1
8.48235	3.0338	Live	1
9.71097	4.07115	Live	1
11.4568	3.72787	Live	1
8.91781	4.01955	Live	1
16.4948	3.32876	Live	1
14.7538	3.21078	Live	1
4.77684	3.04522	Live	1
12.4711	3.373	Live	1
8.53002	4.03123	Live	1
7.97982	3.71506	Live	1
11.3558	3.53553	Live	1
10.3635	3.18596	Live	1
10.6074	4.0454	Live	1
14.0445	4.07295	Live	1
15.8698	3.79122	Live	1
7.34851	2.57081	Live	1
4.88226	4.02258	Live	1
12.7796	3.56184	Live	1
10.6292	3.01884	Live	1
8.05229	3.77492	Live	1
16.6382	3.03636	Live	1
11.0139	3.98071	Live	1
15.6214	2.53381	Live	1
7.18683	3.44006	Live	1
14.8611	3.02256	Live	1
7.22152	3.41281	Live	1
14.0616	3.38765	Live	1
11.1312	3.45057	Live	1
9.36798	3.72715	Live	1
3.94937	4.19712	Live	1
7.16086	4.70754	Live	1
13.2955	2.95776	Live	1
12.4422	2.61489	Live	1
9.98315	2.44778	Live	1
10.0908	3.57528	Live	1
7.59218	3.37327	Live	1
15.04	3.46085	Live	1
12.5879	2.57417	Live	1
17.9521	3.32067	Live	1
12.3211	2.81309	Live	1
9.59063	3.34576	Live	1
14.2427	3.54957	Live	1
8.09762	3.00425	Live	1
10.6587	3.65626	Live	1
9.74419	2.77545	Live	1
12.6062	4.48102	Live	1
12.7804	3.16379	Live	1
14.0567	3.12885	Live	1
14.4777	3.2677	Live	1
13.8563	3.17361	Live	1
11.9497	3.2608	Live	1
7.62097	3.50845	Live	1
8.69312	4.50731	Live	1
9.23118	2.76007	Live	1
5.53894	3.64058	Live	1
6.44689	3.9921	Live	1
9.39867	4.18324	Live	1
8.61123	3.06346	Live	1
6.67086	2.45053	Live	1
9.59411	4.20783	Live	1
9.08556	3.00507	Live	1
14.6875	3.18689	Live	1
9.34765	3.66005	Live	1
15.6637	2.79669	Live	1
14.2001	3.51224	Live	1
15.2149	3.14424	Live	1
11.8948	4.30157	Live	1
4.19231	4.46298	Live	1
15.4696	2.84422	Live	1
9.59315	4.29944	Live	1
16.2254	3.24399	Live	1
10.2081	3.46593	Live	1
11.7583	4.18275	Live	1
9.87524	2.39079	Live	1
10.2276	3.45962	Live	1
9.48751	2.56557	Live	1
13.5142	2.57445	Live	1
9.35343	3.99415	Live	1
7.24632	4.0278	Live	1
12.5371	2.96661	Live	1
6.1441	3.51283	Live	1
14.1356	3.75414	Live	1
18.4131	3.28507	Live	1
10.9431	4.6807	Live	1
13.9999	3.37671	Live	1
6.34341	3.59615	Live	1
8.15596	3.21815	Live	1
6.77611	4.04822	Live	1
7.56157	4.06648	Live	1
9.27865	3.95895	Live	1
10.29	4.11873	Live	1
13.7498	3.46567	Live	1
12.1183	3.28339	Live	1
8.61223	3.95685	Live	1
4.50442	3.79799	Live	1
16.1043	3.97947	Live	1
10.1208	2.46397	Live	1
10.8931	3.63009	Live	1
15.4696	3.23693	Live	1
5.27764	3.74457	Live	1
9.38612	3.87317	Live	1
13.8734	3.46995	Live	1
11.3914	3.92237	Live	1
9.9935	3.6453	Live	1
14.4204	3.33947	Live	1
6.55636	3.93375	Live	1
10.5729	3.59218	Live	1
11.1205	3.18769	Live	1
15.9812	3.20957	Live	1
6.36238	5.34412	Live	1
13.2241	3.87161	Live	1
11.7724	3.65837	Live	1
6.67825	4.7995	Live	1
14.8494	3.04061	Live	1
5.89677	3.78768	Live	1
12.9515	4.17584	Live	1
15.9085	3.23374	Live	1
10.138	3.58919	Live	1
14.6785	2.67086	Live	1
8.47589	3.5841	Live	1
11.7199	3.64546	Live	1
14.0116	2.49485	Live	1
10.2212	2.94601	Live	1
13.3927	3.55147	Live	1
17.6408	2.90784	Live	1
11.6562	4.05209	Live	1
14.5622	3.1731	Live	1
6.92343	4.90258	Live	1
11.217	3.27788	Live	1
15.0313	3.03919	Live	1
5.21688	4.13787	Live	1
12.0537	3.57821	Live	1
8.81612	3.77232	Live	1
9.6305	5.5033	Live	1
15.7412	3.59208	Live	1
5.53424	3.84744	Live	1
12.4605	3.40094	Live	1
13.7166	4.07469	Live	1
12.7422	4.38932	Live	1
13.4404	3.13154	Live	1
15.1723	2.59837	Live	1
8.96388	3.47255	Live	1
8.9274	3.23455	Live	1
5.48531	2.84508	Live	1
15.5992	3.08013	Live	1
8.8784	3.94304	Live	1
18.2193	3.0148	Live	1
16.3046	2.38409	Live	1
12.4812	2.51781	Live	1
14.6464	3.51589	Live	1
16.7715	4.022	Live	1
10.8734	4.86501	Live	1
10.9465	2.85049	Live	1
8.32468	4.98691	Live	1
8.46715	3.91252	Live	1
13.0949	4.69426	Live	1
6.05833	3.32185	Live	1
11.5043	3.11356	Live	1
8.62789	4.11637	Live	1
13.9311	3.59536	Live	1
11.9933	3.00691	Live	1
10.2832	3.5178	Live	1
11.7508	3.61327	Live	1
10.8138	3.10628	Live	1
10.8192	3.30218	Live	1
14.91	2.39499	Live	1
12.2328	2.68649	Live	1
9.26429	3.70306	Live	1
12.0561	3.51564	Live	1
13.6995	3.60589	Live	1
4.38255	4.20105	Live	1
8.51567	3.36947	Live	1
10.1718	3.51471	Live	1
11.3662	4.43844	Live	1
14.1123	3.0331	Live	1
9.80542	3.65616	Live	1
9.88528	4.16855	Live	1
13.9839	5.00431	Live	1
9.09227	3.92194	Live	1
12.3322	2.71215	Live	1
9.40549	4.27349	Live	1
14.2343	3.3222	Live	1
5.47876	4.60179	Live	1
10.1769	4.48686	Live	1
10.7932	4.08014	Live	1
5.82305	5.15747	Live	1
6.70163	3.85739	Live	1
9.77965	3.60051	Live	1
13.4058	3.15332	Live	1
10.9317	3.09726	Live	1
15.7392	3.18474	Live	1
10.7651	4.80486	Live	1
6.39802	3.47907	Live	1
7.08309	3.4098	Live	1
9.78968	3.8738	Live	1
11.3201	3.98231	Live	1
13.7798	3.91596	Live	1
12.7186	3.56428	Live	1
5.69657	3.65177	Live	1
10.0908	4.58143	Live	1
5.11969	3.19423	Live	1
6.22984	2.80762	Live	1
16.6889	5.36672	Live	1
14.6756	3.91739	Live	1
17.9125	3.48331	Live	1
7.50459	3.83973	Live	1
14.2842	3.57164	Live	1
13.4347	4.13812	Live	1
14.1688	3.29549	Live	1
10.278	3.37532	Live	1
13.0938	3.12277	Live	1
10.7011	3.60838	Live	1
6.79547	3.64412	Live	1
13.1288	3.03506	Live	1
14.4145	2.38456	Live	1
15.9331	5.43691	Live	1
9.61587	3.21197	Live	1
10.583	4.16884	Live	1
10.283	3.15765	Live	1
11.2986	3.38249	Live	1
15.3438	2.81802	Live	1
9.9474	4.096	Live	1
9.56903	3.81193	Live	1
8.42653	3.88017	Live	1
13.4318	3.27134	Live	1
12.9666	3.29626	Live	1
5.72485	5.3676	Live	1
5.91168	3.96276	Live	1
13.2886	3.2242	Live	1
12.0115	3.46758	Live	1
6.36485	3.54354	Live	1
9.23299	3.26224	Live	1
7.93152	3.29032	Live	1
14.9511	2.50919	Live	1
13.2715	3.03408	Live	1
11.0474	2.42322	Live	1
9.4703	2.43436	Live	1
11.5445	3.40128	Live	1
8.16952	3.03924	Live	1
12.2313	4.0795	Live	1
7.31253	4.83459	Live	1
6.79806	3.31438	Live	1
7.62951	4.46349	Live	1
11.0774	2.52428	Live	1
14.8571	3.22444	Live	1
15.8728	4.22107	Live	1
7.78994	3.41263	Live	1
7.5605	3.62559	Live	1
10.7109	3.43668	Live	1
16.122	4.12486	Live	1
8.36468	4.17553	Live	1
11.2298	3.13764	Live	1
8.49689	3.76822	Live	1
9.2263	4.67858	Live	1
11.4849	3.26207	Live	1
7.37285	4.07599	Live	1
7.59863	4.74612	Live	1
4.93675	4.66791	Live	1
11.5944	2.51925	Live	1
12.6464	4.2131	Live	1
15.348	3.78043	Live	1
10.0905	3.10842	Live	1
9.89981	3.33766	Live	1
12.842	2.65328	Live	1
12.3859	3.55122	Live	1
13.0493	3.17892	Live	1
8.64935	3.65043	Live	1
9.51219	4.2245	Live	1
13.1903	2.41826	Live	1
16.3143	3.17085	Live	1
8.2594	4.71671	Live	1
7.58757	3.75759	Live	1
10.3742	3.30057	Live	1
12.791	3.51973	Live	1
20.4004	5.37856	Live	1
14.2879	3.01876	Live	1
7.69929	4.72234	Live	1
5.58077	4.79674	Live	1
14.0345	2.78807	Live	1
10.8776	3.69089	Live	1
5.51202	3.50128	Live	1
14.4566	3.12104	Live	1
12.9394	3.46768	Live	1
8.68639	4.22532	Live	1
8.22687	3.59418	Live	1
16.6453	3.36162	Live	1
5.54299	4.14627	Live	1
16.2414	3.15263	Live	1
12.9103	4.12226	Live	1
5.66246	4.58938	Live	1
8.00131	3.3857	Live	1
13.6014	3.04589	Live	1
10.3349	3.07958	Live	1
8.40291	5.77989	Live	1
19.4132	3.31919	Live	1
9.79367	3.95666	Live	1
6.3103	4.89931	Live	1
12.1576	2.51165	Live	1
9.44205	4.65746	Live	1
9.11658	3.25647	Live	1
13.377	3.71853	Live	1
11.5596	3.73541	Live	1
5.81063	4.62847	Live	1
8.14702	4.1511	Live	1
11.8635	3.94591	Live	1
12.4653	2.34902	Live	1
12.5468	3.59913	Live	1
6.67575	3.53793	Live	1
15.6835	5.11884	Live	1
12.3661	3.035	Live	1
14.6454	4.19063	Live	1
12.296	3.29093	Live	1
6.30019	3.47233	Live	1
10.5495	3.8018	Live	1
10.1166	2.74227	Live	1
6.60731	3.03475	Live	1
9.70442	4.63201	Live	1
10.8073	4.06652	Live	1
11.7467	3.32249	Live	1
13.0234	3.5467	Live	1
5.27917	4.14208	Live	1
8.94798	3.13345	Live	1
24.4484	3.68284	Live	1
12.8093	4.07642	Live	1
16.3477	3.69815	Live	1
7.28533	4.00017	Live	1
7.82843	2.494	Live	1
9.24725	3.1225	Live	1
9.98071	4.05269	Live	1
20.0442	3.17003	Live	1
16.4563	2.69696	Live	1
15.589	2.84906	Live	1
10.5155	3.47478	Live	1
12.7817	2.83757	Live	1
15.5885	3.10608	Live	1
12.7654	3.27198	Live	1
10.4278	4.74853	Live	1
10.618	4.94656	Live	1
12.081	4.32311	Live	1
11.1425	4.36621	Live	1
11.786	3.35808	Live	1
6.54275	4.12133	Live	1
16.9089	3.0065	Live	1
11.1964	2.69925	Live	1
16.6165	3.65346	Live	1
12.2166	3.99203	Live	1
8.25039	3.12673	Live	1
8.57647	4.13422	Live	1
9.94255	3.51064	Live	1
9.32277	3.61415	Live	1
10.1075	3.15629	Live	1
10.8651	3.16051	Live	1
12.6852	3.48847	Live	1
14.1967	3.51548	Live	1
12.982	4.1046	Live	1
8.12139	3.62589	Live	1
14.0987	3.08236	Live	1
15.7118	3.57759	Live	1
10.7154	4.87408	Live	1
18.4708	3.32164	Live	1
9.97201	3.56985	Live	1
12.8102	3.41202	Live	1
5.22382	4.90971	Live	1
13.0427	3.6165	Live	1
7.99659	4.01498	Live	1
10.8742	3.30996	Live	1
8.53035	3.61958	Live	1
11.3237	3.48097	Live	1
12.6643	3.86313	Live	1
11.6273	2.86755	Live	1
4.32483	4.16506	Live	1
9.11793	3.29092	Live	1
14.4127	3.21178	Live	1
11.2767	3.3757	Live	1
5.51588	3.4056	Live	1
16.2557	3.47751	Live	1
14.081	2.66329	Live	1
12.1499	3.54049	Live	1
10.2736	3.21829	Live	1
12.5399	2.79901	Live	1
12.7872	2.46717	Live	1
10.7172	3.86477	Live	1
13.519	3.9104	Live	1
8.85481	3.31861	Live	1
12.1228	3.15867	Live	1
9.78668	3.06009	Live	1
11.5651	3.84243	Live	1
11.3895	4.22618	Live	1
13.5732	3.6471	Live	1
10.4557	3.58751	Live	1
6.02327	4.87995	Live	1
9.17262	3.02502	Live	1
14.3962	3.5734	Live	1
11.5342	2.78801	Live	1
7.5476	3.37409	Live	1
5.28588	3.9153	Live	1
9.31909	3.18716	Live	1
13.3056	4.26354	Live	1
5.27351	3.27226	Live	1
8.90049	3.85745	Live	1
10.6653	3.1687	Live	1
13.9006	3.72776	Live	1
11.2258	3.4601	Live	1
17.2138	3.01085	Live	1
12.2888	3.45716	Live	1
12.5466	3.16962	Live	1
16.0715	2.40772	Live	1
7.01558	3.51875	Live	1
15.4846	3.67049	Live	1
11.7836	3.57262	Live	1
13.535	3.03082	Live	1
14.0611	3.24564	Live	1
9.3461	3.42909	Live	1
9.18433	3.09056	Live	1
12.8622	3.02172	Live	1
13.0045	3.49003	Live	1
13.4473	3.44103	Live	1
9.77275	3.5881	Live	1
8.35181	4.27284	Live	1
15.0674	2.68928	Live	1
8.01329	4.64578	Live	1
13.2652	3.34366	Live	1
13.9497	3.97112	Live	1
15.0576	4.18879	Live	1
10.6949	3.3692	Live	1
15.4844	3.177	Live	1
8.84203	3.68157	Live	1
4.17387	3.21275	Live	1
6.28302	4.83572	Live	1
10.9472	3.51356	Live	1
12.5853	3.67178	Live	1
8.62926	4.18068	Live	1
6.1127	4.71372	Live	1
11.6578	2.4432	Live	1
5.54565	4.59325	Live	1
12.3242	3.63055	Live	1
10.6821	3.80821	Live	1
12.3646	3.53093	Live	1
7.06293	3.37372	Live	1
10.7608	3.23855	Live	1
15.8246	3.19736	Live	1
10.7564	3.51751	Live	1
15.8152	2.56811	Live	1
14.6844	3.09885	Live	1
13.4429	3.05195	Live	1
6.4461	3.69434	Live	1
13.2487	3.53246	Live	1
7.25874	4.79069	Live	1
7.33371	2.49127	Live	1
12.6657	2.78112	Live	1
13.6905	2.65201	Live	1
10.1476	4.65787	Live	1
16.0461	4.26037	Live	1
17.6011	3.38714	Live	1
5.83918	3.33831	Live	1
6.91813	4.3491	Live	1
7.90521	4.70116	Live	1
7.30131	4.07878	Live	1
12.2219	3.27317	Live	1
12.0445	3.18277	Live	1
6.10861	3.10981	Live	1
12.1961	3.48529	Live	1
12.8902	3.58626	Live	1
12.5671	2.61096	Live	1
8.44324	2.62394	Live	1
16.0566	4.09697	Live	1
8.91084	4.31562	Live	1
10.5268	2.7933	Live	1
14.2522	3.05191	Live	1
8.4354	3.62037	Live	1
9.31913	3.28309	Live	1
6.29711	3.64888	Live	1
12.9233	3.64979	Live	1
8.5136	3.5875	Live	1
4.91613	3.11697	Live	1
9.39867	3.96347	Live	1
14.6614	2.81883	Live	1
10.5522	4.45731	Live	1
8.11182	3.13345	Live	1
7.05003	3.92323	Live	1
6.59307	3.50806	Live	1
14.0689	2.97761	Live	1
6.59576	4.61647	Live	1
6.50687	4.64015	Live	1
10.7394	3.43507	Live	1
10.8175	3.38157	Live	1
10.6235	2.65436	Live	1
7.73084	3.79854	Live	1
9.04247	4.29122	Live	1
10.8274	2.98167	Live	1
8.99081	3.3625	Live	1
4.25301	4.16331	Live	1
6.60569	5.4665	Live	1
11.8391	3.36249	Live	1
7.56141	3.20496	Live	1
13.2864	3.37235	Live	1
8.4274	3.65346	Live	1
16.9041	3.40034	Live	1
7.66822	4.1099	Live	1
12.3153	3.81825	Live	1
10.3194	2.9176	Live	1
15.2204	3.18506	Live	1
14.1639	3.04041	Live	1
8.99954	2.56931	Live	1
13.1757	3.52918	Live	1
9.96086	4.6516	Live	1
11.6778	3.52647	Live	1
8.42299	3.10009	Live	1
8.65288	4.2222	Live	1
15.4875	3.44523	Live	1
18.0897	2.47475	Live	1
15.1381	2.51077	Live	1
11.1105	4.20609	Live	1
9.793	3.48561	Live	1
11.1589	3.50135	Live	1
13.4538	3.36013	Live	1
11.6708	3.10353	Live	1
13.939	3.53995	Live	1
7.57761	4.19121	Live	1
14.5397	3.1842	Live	1
8.08267	3.19409	Live	1
13.2329	3.59908	Live	1
8.04606	3.18639	Live	1
16.6027	3.65405	Live	1
9.62518	3.28092	Live	1
15.6416	3.35536	Live	1
13.9263	4.01966	Live	1
11.2089	3.234	Live	1
9.91171	3.79915	Live	1
11.2277	3.22794	Live	1
9.69477	3.56735	Live	1
6.50208	4.44561	Live	1
11.0199	3.05537	Live	1
10.8516	3.35307	Live	1
10.1273	4.4161	Live	1
15.9374	3.48598	Live	1
8.55854	3.30956	Live	1
12.2984	3.13703	Live	1
17.0156	2.44209	Live	1
13.9673	3.03058	Live	1
15.0848	3.38025	Live	1
12.5308	2.61277	Live	1
12.3041	3.60286	Live	1
14.3251	3.8086	Live	1
6.70041	4.22655	Live	1
8.69922	3.08998	Live	1
9.3585	3.08199	Live	1
14.9454	2.60213	Live	1
10.8139	3.28638	Live	1
6.88289	4.52234	Live	1
17.6223	3.28852	Live	1
13.3	2.86276	Live	1
12.3758	4.07154	Live	1
16.8366	2.99256	Live	1
9.14472	3.47723	Live	1
7.93588	3.10702	Live	1
7.34886	3.70421	Live	1
9.7877	3.39778	Live	1
10.171	3.53354	Live	1
14.8464	3.45306	Live	1
8.93422	3.77075	Live	1
5.63677	4.78704	Live	1
9.0835	4.1836	Live	1
16.4538	2.66671	Live	1
10.0548	3.49056	Live	1
11.1865	3.02995	Live	1
6.36578	4.30672	Live	1
6.9786	3.20181	Live	1
12.5861	6.66978	Live	1
10.1434	4.06145	Live	1
4.2645	3.22887	Live	1
15.897	3.07298	Live	1
9.121	3.41923	Live	1
10.064	3.14167	Live	1
10.031	2.68549	Live	1
15.4238	3.22674	Live	1
8.36581	4.1262	Live	1
17.0516	3.3796	Live	1
8.97652	4.46654	Live	1
10.2396	4.63136	Live	1
10.5852	3.77275	Live	1
13.2931	3.93405	Live	1
15.1595	3.5683	Live	1
13.2374	3.43237	Live	1
11.4407	3.25801	Live	1
6.37993	3.52492	Live	1
14.5672	3.02717	Live	1
7.67389	2.71845	Live	1
11.9998	3.65892	Live	1
10.7261	3.93497	Live	1
11.1958	4.15113	Live	1
14.3782	3.27854	Live	1
4.02879	3.93257	Live	1
6.97976	3.73601	Live	1
11.7241	4.27839	Live	1
7.18189	3.2018	Live	1
5.16846	4.80347	Live	1
9.28833	4.21951	Live	1
6.1317	2.82755	Live	1
9.55087	3.61235	Live	1
3.54317	3.32671	Live	1
12.1712	3.00538	Live	1
4.66105	3.51899	Live	1
13.2402	2.36538	Live	1
13.59	3.64846	Live	1
11.3963	4.54939	Live	1
10.7648	3.0109	Live	1
8.26401	3.24584	Live	1
12.0368	3.19257	Live	1
10.2889	2.47801	Live	1
11.7101	2.64911	Live	1
11.6519	3.20677	Live	1
9.12354	4.2563	Live	1
4.6162	3.77675	Live	1
17.322	2.65814	Live	1
15.2927	2.58104	Live	1
5.22097	4.63467	Live	1
11.7364	2.64193	Live	1
12.7884	4.30992	Live	1
10.0405	3.10337	Live	1
8.53284	3.61669	Live	1
9.3046	3.16423	Live	1
8.43359	4.18506	Live	1
4.72707	4.11839	Live	1
9.06007	3.742	Live	1
14.1158	2.58532	Live	1
13.7031	2.8482	Live	1
7.37133	3.78037	Live	1
14.4005	3.59719	Live	1
8.81849	3.17349	Live	1
9.86638	3.24767	Live	1
16.0094	3.52533	Live	1
7.9002	3.5317	Live	1
8.88836	4.08281	Live	1
17.155	3.29976	Live	1
12.6634	3.47286	Live	1
9.93181	3.86087	Live	1
10.2016	3.39563	Live	1
12.2663	3.44953	Live	1
14.1216	3.03941	Live	1
12.4549	3.22506	Live	1
13.0359	2.82104	Live	1
15.5056	3.19283	Live	1
16.3021	4.00594	Live	1
12.9705	3.19921	Live	1
7.53818	3.62888	Live	1
17.072	3.04021	Live	1
10.2621	3.15108	Live	1
13.9516	3.17013	Live	1
12.0374	3.65522	Live	1
7.77904	3.35724	Live	1
13.7761	3.43202	Live	1
4.69658	4.09732	Live	1
9.88286	3.65859	Live	1
9.55226	2.70648	Live	1
9.78541	3.1975	Live	1
10.5762	4.2565	Live	1
14.8545	3.48534	Live	1
5.8533	4.50452	Live	1
8.93894	3.19192	Live	1
7.00193	3.07793	Live	1
18.1376	2.46311	Live	1
8.89876	4.07111	Live	1
11.9678	3.54498	Live	1
13.9502	3.0208	Live	1
11.521	3.1709	Live	1
11.6276	2.47098	Live	1
12.0634	3.43767	Live	1
10.0545	3.51418	Live	1
9.89575	3.14984	Live	1
11.9373	3.08543	Live	1
11.0705	3.07939	Live	1
13.1478	3.28344	Live	1
8.21661	3.56682	Live	1
14.9254	3.07586	Live	1
11.492	4.85939	Live	1
4.75615	4.73019	Live	1
8.44513	3.55144	Live	1
13.1728	4.17838	Live	1
10.9949	4.21459	Live	1
7.80498	2.43421	Live	1
20.341	3.37691	Live	1
7.8957	3.21531	Live	1
12.8519	4.38573	Live	1
7.70736	3.64265	Live	1
12.0349	2.6061	Live	1
15.108	2.43073	Live	1
8.87907	3.2803	Live	1
8.95896	2.85895	Live	1
12.0044	2.69839	Live	1
13.4799	3.58393	Live	1
12.391	3.12601	Live	1
6.37841	3.17679	Live	1
10.7894	3.24921	Live	1
4.14785	3.57502	Live	1
15.8669	2.80376	Live	1
11.1117	3.72575	Live	1
11.048	3.60497	Live	1
15.1571	4.12167	Live	1
15.5778	3.64519	Live	1
10.846	3.52205	Live	1
11.8386	3.04885	Live	1
19.715	3.62715	Live	1
7.81532	3.69684	Live	1
12.7638	3.35614	Live	1
13.5418	3.50834	Live	1
8.59353	3.47255	Live	1
18.997	3.52715	Live	1
13.2613	3.55154	Live	1
12.5711	3.36929	Live	1
9.40913	3.06361	Live	1
8.49811	3.66295	Live	1
4.9273	4.14203	Live	1
16.1561	4.02334	Live	1
11.863	3.74177	Live	1
9.50801	4.30997	Live	1
7.25747	3.83349	Live	1
15.7091	3.63307	Live	1
9.08681	3.3488	Live	1
5.64919	4.27228	Live	1
12.3244	4.11796	Live	1
8.76125	5.53756	Live	1
11.022	3.41168	Live	1
13.2459	2.34988	Live	1
11.0166	3.48309	Live	1
11.1228	2.75327	Live	1
11.7679	3.38472	Live	1
10.7376	4.25948	Live	1
6.08242	4.64038	Live	1
10.9376	3.5315	Live	1
9.31715	3.22301	Live	1
7.99265	4.0293	Live	1
9.30018	3.46567	Live	1
10.0198	3.21926	Live	1
9.81536	4.17286	Live	1
10.6314	3.11055	Live	1
15.3415	5.24006	Live	1
14.4102	3.65932	Live	1
12.3996	3.07948	Live	1
5.21332	4.32669	Live	1
11.1215	3.09957	Live	1
5.72324	4.90895	Live	1
9.85247	3.44265	Live	1
8.61507	4.18483	Live	1
10.3359	3.50893	Live	1
8.37815	5.07441	Live	1
12.2612	3.96081	Live	1
8.71622	4.18712	Live	1
12.3699	4.24025	Live	1
15.5059	3.59285	Live	1
14.8191	3.30009	Live	1
17.2354	3.17174	Live	1
11.5678	4.01691	Live	1
8.41657	3.27543	Live	1
9.8484	3.22698	Live	1
14.9124	3.50618	Live	1
18.7991	3.31889	Live	1
8.1576	4.2245	Live	1
13.2305	2.89474	Live	1
4.64468	3.30846	Live	1
22.4213	3.19946	Live	1
15.0365	3.95856	Live	1
10.3978	4.18352	Live	1
9.47888	3.82278	Live	1
9.63526	3.43278	Live	1
18.5296	2.97376	Live	1
12.0352	3.61065	Live	1
8.17396	3.81741	Live	1
8.6624	4.96109	Live	1
4.81728	3.11984	Live	1
19.3589	3.90149	Live	1
11.5094	3.27562	Live	1
7.86392	4.26698	Live	1
11.6944	3.28563	Live	1
14.9202	2.63559	Live	1
14.2003	3.23449	Live	1
9.77478	3.48571	Live	1
10.7681	3.54319	Live	1
19.9406	3.57849	Live	1
13.6284	3.28139	Live	1
12.2012	3.40405	Live	1
11.483	4.18413	Live	1
12.1297	3.43734	Live	1
10.6365	2.56637	Live	1
14.5144	3.30925	Live	1
8.71355	4.17157	Live	1
7.20568	3.53199	Live	1
9.39464	3.61652	Live	1
12.2443	5.34966	Live	1
6.37855	4.26755	Live	1
4.72947	3.78389	Live	1
7.21996	3.80597	Live	1
9.31631	3.14847	Live	1
13.7921	4.25312	Live	1
14.1968	3.52555	Live	1
10.4958	4.03336	Live	1
11.1926	3.40105	Live	1
11.9341	3.07712	Live	1
9.44389	2.92626	Live	1
14.1511	3.50612	Live	1
6.56699	2.98612	Live	1
9.15557	3.01882	Live	1
9.09658	3.30562	Live	1
7.33138	4.96603	Live	1
6.2408	4.83887	Live	1
16.1084	3.8971	Live	1
15.6905	3.56687	Live	1
8.70341	3.30341	Live	1
19.3077	3.50823	Live	1
11.49	4.1975	Live	1
10.0875	3.336	Live	1
9.35683	3.00563	Live	1
7.53755	4.33918	Live	1
9.75445	3.48127	Live	1
6.21755	3.87885	Live	1
9.54223	5.35571	Live	1
14.9632	3.59336	Live	1
9.17654	2.86314	Live	1
9.17151	3.57022	Live	1
7.29535	4.28664	Live	1
11.3522	2.741	Live	1
10.5939	3.13959	Live	1
12.669	3.11297	Live	1
10.7784	3.61776	Live	1
8.65763	3.70983	Live	1
7.71425	4.15389	Live	1
7.0823	3.77614	Live	1
14.5855	3.27485	Live	1
5.87442	3.30416	Live	1
10.5386	3.32474	Live	1
8.5546	4.05434	Live	1
11.9205	4.15808	Live	1
11.0787	3.25241	Live	1
4.84502	3.2611	Live	1
5.7584	4.29054	Live	1
9.27816	2.76675	Live	1
8.94413	6.62062	Live	1
11.9217	3.25268	Live	1
14.0768	3.64467	Live	1
10.1922	3.21397	Live	1
6.81621	4.9467	Live	1
11.4708	4.12424	Live	1
11.0566	4.09718	Live	1
16.9978	2.38054	Live	1
15.5178	3.57187	Live	1
9.33091	3.48624	Live	1
7.1143	3.12054	Live	1
13.0418	3.45086	Live	1
12.0742	2.52518	Live	1
4.69585	3.09423	Live	1
4.64269	4.19858	Live	1
13.0161	3.94969	Live	1
11.3008	2.51991	Live	1
7.28874	4.03974	Live	1
13.206	3.39595	Live	1
12.6998	3.62416	Live	1
10.9148	4.95423	Live	1
8.47278	3.70435	Live	1
13.3121	2.86344	Live	1
8.95028	3.68076	Live	1
16.1764	3.61913	Live	1
7.08488	3.17705	Live	1
14.8454	4.7336	Live	1
13.9764	4.24413	Live	1
6.30362	4.97472	Live	1
9.20128	2.91909	Live	1
10.8303	2.66081	Live	1
15.1611	3.03628	Live	1
11.899	3.53015	Live	1
14.6489	3.90238	Live	1
9.91532	3.80394	Live	1
21.0003	3.46379	Live	1
16.1724	3.28367	Live	1
13.0305	3.05394	Live	1
9.92329	3.20068	Live	1
11.9088	4.52317	Live	1
12.7133	2.9347	Live	1
9.65805	3.42103	Live	1
4.07881	3.21347	Live	1
17.6545	2.882	Live	1
10.9312	3.05833	Live	1
9.6837	3.09984	Live	1
12.009	3.47864	Live	1
15.0583	3.67795	Live	1
7.92765	3.51581	Live	1
14.4865	3.19426	Live	1
5.08404	3.67675	Live	1
12.417	2.98212	Live	1
11.4386	4.48109	Live	1
4.51617	4.25713	Live	1
13.7403	3.35921	Live	1
11.6425	3.90242	Live	1
6.42684	4.08347	Live	1
14.9062	3.28126	Live	1
11.1869	4.60473	Live	1
14.2932	2.90231	Live	1
15.3298	3.20921	Live	1
6.99679	3.68923	Live	1
11.394	3.10087	Live	1
11.4968	3.50696	Live	1
6.44649	4.1153	Live	1
4.26659	4.28698	Live	1
12.1342	3.47699	Live	1
16.2975	3.44054	Live	1
8.86102	3.0299	Live	1
10.9569	3.92782	Live	1
14.7917	3.22265	Live	1
8.81825	3.42662	Live	1
7.91449	4.918	Live	1
12.4599	3.65968	Live	1
10.6945	3.25604	Live	1
9.19931	4.07028	Live	1
8.90866	3.12499	Live	1
10.722	3.56522	Live	1
11.6537	4.10706	Live	1
15.5377	4.29354	Live	1
14.646	3.10308	Live	1
9.93656	3.87161	Live	1
11.4851	3.17214	Live	1
5.89109	3.13885	Live	1
12.1648	3.16306	Live	1
7.2097	3.39062	Live	1
9.65664	3.908	Live	1
6.48658	4.10387	Live	1
8.08927	3.95602	Live	1
16.0576	3.39595	Live	1
15.7868	3.88599	Live	1
8.72562	3.15045	Live	1
13.1384	2.36417	Live	1
12.6358	2.36349	Live	1
4.16987	3.69911	Live	1
13.5402	3.45288	Live	1
11.5684	3.35115	Live	1
19.1898	3.12934	Live	1
10.6773	3.17845	Live	1
6.79809	4.60101	Live	1
12.601	3.27076	Live	1
13.9241	3.63694	Live	1
14.9993	3.58947	Live	1
12.5081	3.27108	Live	1
5.42595	4.93935	Live	1
10.8619	3.50317	Live	1
10.862	3.31665	Live	1
8.20746	2.78637	Live	1
11.2698	3.29892	Live	1
11.337	3.91672	Live	1
10.8834	3.17925	Live	1
13.3763	3.4474	Live	1
13.2462	3.52864	Live	1
4.40036	3.59601	Live	1
6.89246	3.54324	Live	1
9.46885	2.53615	Live	1
14.877	3.68134	Live	1
15.1742	2.8814	Live	1
12.0987	4.07499	Live	1
14.4653	3.57147	Live	1
9.1989	3.71719	Live	1
14.4386	2.38483	Live	1
19.5098	2.68782	Live	1
9.99806	3.29448	Live	1
8.92314	4.87874	Live	1
9.42035	3.05612	Live	1
10.8141	3.61386	Live	1
7.27039	4.59634	Live	1
6.0866	3.78546	Live	1
8.81363	4.92395	Live	1
8.45178	4.13536	Live	1
6.48139	4.43046	Live	1
14.9458	3.09806	Live	1
10.3486	3.67693	Live	1
7.58416	4.62992	Live	1
7.39148	4.71916	Live	1
7.90077	3.58273	Live	1
8.2076	4.76468	Live	1
9.63086	2.57912	Live	1
10.5919	3.3136	Live	1
16.0752	4.18402	Live	1
15.6406	3.87222	Live	1
9.85856	4.12431	Live	1
12.3977	2.70629	Live	1
9.2137	3.14161	Live	1
12.076	3.227	Live	1
7.93907	3.04498	Live	1
11.3954	3.06937	Live	1
14.2395	3.27579	Live	1
14.9365	3.56189	Live	1
8.09267	3.63395	Live	1
10.4567	3.83249	Live	1
6.14816	3.49023	Live	1
10.0621	3.97157	Live	1
10.04	3.41186	Live	1
13.3018	3.83008	Live	1
11.2321	3.81224	Live	1
12.5936	4.88096	Live	1
14.4772	2.57734	Live	1
7.97516	4.0786	Live	1
7.92994	2.73167	Live	1
12.6097	3.62277	Live	1
13.711	3.2862	Live	1
10.9628	2.60543	Live	1
7.92741	4.7825	Live	1
11.3527	2.44457	Live	1
14.0922	3.49671	Live	1
14.8537	3.5432	Live	1
6.92398	3.54918	Live	1
10.9792	2.54422	Live	1
13.0743	3.35031	Live	1
11.3339	3.48183	Live	1
9.49139	4.31656	Live	1
10.2695	3.28799	Live	1
11.093	3.51804	Live	1
16.2316	3.24607	Live	1
4.33605	3.621	Live	1
10.7194	3.1717	Live	1
6.66414	3.73712	Live	1
8.99788	4.34786	Live	1
8.22526	3.96622	Live	1
7.05364	3.05807	Live	1
9.38282	3.60667	Live	1
10.7066	3.95034	Live	1
12.8507	2.81525	Live	1
7.60197	4.97601	Live	1
12.3012	3.82248	Live	1
16.7597	3.15868	Live	1
15.957	3.32586	Live	1
10.8978	2.94149	Live	1
7.74507	4.62006	Live	1
13.5478	3.31192	Live	1
13.8281	3.52938	Live	1
12.741	2.91543	Live	1
10.7344	3.33564	Live	1
9.16915	3.43391	Live	1
4.74947	3.91374	Live	1
14.9018	3.64575	Live	1
7.93386	3.36077	Live	1
14.1598	3.64127	Live	1
7.5853	4.76758	Live	1
13.9974	3.19066	Live	1
10.2431	3.01589	Live	1
14.3404	4.27802	Live	1
8.24947	4.20049	Live	1
11.6607	2.83429	Live	1
7.42817	4.16611	Live	1
10.2271	3.38757	Live	1
12.5602	3.86483	Live	1
13.0708	3.54746	Live	1
9.84894	4.06149	Live	1
10.4205	3.65368	Live	1
14.6252	2.94284	Live	1
11.9195	3.49368	Live	1
13.1363	3.77069	Live	1
10.7334	3.46307	Live	1
15.0298	3.20579	Live	1
6.54678	5.2201	Live	1
10.0016	3.79633	Live	1
15.2746	3.69492	Live	1
6.60277	3.53459	Live	1
8.95876	2.35434	Live	1
10.1119	3.961	Live	1
20.5819	4.36389	Live	1
17.0219	3.23457	Live	1
8.39997	4.43759	Live	1
13.7464	3.08058	Live	1
10.3226	3.15102	Live	1
12.4092	2.91689	Live	1
12.9559	3.8614	Live	1
7.0996	4.61401	Live	1
9.56247	3.55564	Live	1
9.43731	4.31219	Live	1
6.9634	2.53331	Live	1
9.85079	4.98432	Live	1
8.66535	3.86313	Live	1
11.2778	2.46616	Live	1
11.4695	3.72963	Live	1
9.73533	2.45096	Live	1
13.0727	3.5353	Live	1
10.8848	2.70954	Live	1
6.5359	3.8173	Live	1
13.4244	3.57123	Live	1
14.2435	3.56963	Live	1
10.3593	4.33926	Live	1
7.75367	3.90643	Live	1
13.0897	4.18624	Live	1
10.0099	3.0178	Live	1
13.1249	3.2637	Live	1
13.2066	3.37813	Live	1
7.77736	4.22859	Live	1
14.4463	3.08544	Live	1
8.90629	4.17677	Live	1
13.1604	3.56437	Live	1
14.7666	3.47813	Live	1
14.7769	3.28005	Live	1
9.83128	2.81624	Live	1
7.75382	3.01699	Live	1
18.3692	3.84081	Live	1
8.31015	2.73554	Live	1
12.8188	4.32451	Live	1
15.1453	2.38413	Live	1
14.5908	3.39951	Live	1
14.9656	2.55438	Live	1
12.0411	2.7812	Live	1
14.1795	3.16126	Live	1
10.9244	2.48001	Live	1
5.88402	4.07841	Live	1
6.31042	3.14708	Live	1
12.6804	3.63314	Live	1
9.64875	3.57403	Live	1
14.9305	2.55008	Live	1
12.7863	3.20104	Live	1
14.3427	2.68115	Live	1
10.5169	3.89966	Live	1
10.0342	3.08717	Live	1
14.8723	3.5027	Live	1
6.16217	4.01727	Live	1
12.6565	3.15163	Live	1
17.7025	3.14012	Live	1
7.20921	4.25319	Live	1
10.9172	3.06792	Live	1
8.77011	3.89517	Live	1
10.1396	3.49527	Live	1
5.61036	3.17951	Live	1
20.44	3.3744	Live	1
11.5377	3.49375	Live	1
10.2376	3.7525	Live	1
9.41618	3.18144	Live	1
9.22076	3.88482	Live	1
15.3547	4.72395	Live	1
9.10843	3.35137	Live	1
9.32562	4.10107	Live	1
10.2777	3.92944	Live	1
13.9424	3.83677	Live	1
14.3384	4.05063	Live	1
10.0676	3.28989	Live	1
17.5153	2.72058	Live	1
13.1939	3.52227	Live	1
13.2945	3.40289	Live	1
8.1908	4.24113	Live	1
10.8483	3.75001	Live	1
8.03447	3.03587	Live	1
11.8684	4.42456	Live	1
5.14602	4.68837	Live	1
7.66387	3.92728	Live	1
15.0914	2.49217	Live	1
17.5087	2.58731	Live	1
17.0502	3.05662	Live	1
13.8513	4.11572	Live	1
7.79164	4.68386	Live	1
5.45142	4.4213	Live	1
6.24535	3.06561	Live	1
10.9198	3.6842	Live	1
15.4704	4.26283	Live	1
9.62375	4.51949	Live	1
10.245	3.34994	Live	1
4.68773	4.68533	Live	1
7.95478	4.58535	Live	1
5.99142	4.83496	Live	1
12.4808	3.3388	Live	1
12.0877	3.35039	Live	1
5.73008	3.52573	Live	1
12.0584	3.17151	Live	1
4.01499	3.05584	Live	1
14.6041	3.31387	Live	1
16.6825	3.34222	Live	1
12.6643	2.77356	Live	1
13.3706	4.17052	Live	1
16.8043	3.45857	Live	1
24.6368	2.6903	Live	1
8.35261	3.90731	Live	1
15.2885	3.19898	Live	1
24.0613	3.37373	Live	1
8.89167	3.4005	Live	1
8.2029	3.39387	Live	1
10.7612	3.27373	Live	1
7.87265	4.68395	Live	1
12.7364	3.48	Live	1
7.54074	3.45219	Live	1
9.3633	3.1839	Live	1
18.3749	2.25759	Live	1
12.5218	3.34138	Live	1
9.63704	2.96805	Live	1
7.88466	3.29915	Live	1
9.12645	3.34688	Live	1
14.1117	3.52281	Live	1
12.8056	3.28812	Live	1
13.9139	3.14475	Live	1
8.99038	3.87811	Live	1
13.9436	3.18571	Live	1
10.1179	2.5716	Live	1
13.0794	2.54995	Live	1
7.04449	4.05148	Live	1
14.2009	3.48656	Live	1
10.3411	3.18932	Live	1
10.0451	3.81084	Live	1
6.96939	4.13223	Live	1
6.31959	3.97866	Live	1
15.2308	3.32794	Live	1
10.3441	4.28822	Live	1
7.36373	4.9537	Live	1
13.2059	2.57289	Live	1
5.77094	4.74509	Live	1
7.82813	3.85043	Live	1
11.5136	3.97516	Live	1
13.2172	2.76202	Live	1
12.576	2.42722	Live	1
13.8685	3.23023	Live	1
6.99711	3.75596	Live	1
11.1366	4.60801	Live	1
6.6524	3.8472	Live	1
10.3906	3.08265	Live	1
10.9706	3.76888	Live	1
11.2771	3.10466	Live	1
10.6068	4.10988	Live	1
9.433	3.09845	Live	1
15.7857	2.49982	Live	1
12.5344	3.82841	Live	1
12.6248	3.71826	Live	1
8.63337	3.38259	Live	1
13.8631	2.64329	Live	1
6.85799	2.61038	Live	1
6.21181	2.69107	Live	1
10.2416	3.1982	Live	1
4.58143	2.78977	Live	1
10.4736	3.60617	Live	1
12.646	3.44489	Live	1
11.3809	3.26823	Live	1
18.5109	3.58215	Live	1
7.68032	3.10143	Live	1
9.89196	2.74369	Live	1
16.5129	3.20177	Live	1
11.7767	4.88728	Live	1
14.6505	4.02964	Live	1
18.2549	3.62173	Live	1
15.3958	3.2406	Live	1
6.82547	3.24976	Live	1
15.0772	2.41084	Live	1
5.12977	4.66045	Live	1
10.5749	3.49153	Live	1
10.0115	4.10029	Live	1
10.3625	2.37728	Live	1
9.67267	4.326	Live	1
9.95427	2.50499	Live	1
17.0751	3.31527	Live	1
14.3049	3.27486	Live	1
8.68616	3.23218	Live	1
14.9775	3.42348	Live	1
13.8755	3.24731	Live	1
14.0329	3.63041	Live	1
9.92486	3.31301	Live	1
9.7858	4.1362	Live	1
14.6982	3.56723	Live	1
6.02389	3.68075	Live	1
7.17423	5.62863	Live	1
15.3585	3.96865	Live	1
9.34026	3.29598	Live	1
13.0607	3.59274	Live	1
10.815	3.21554	Live	1
14.1749	4.95467	Live	1
14.0195	4.14794	Live	1
14.2198	2.37525	Live	1
14.5721	3.2602	Live	1
13.2504	3.8705	Live	1
7.53794	3.65771	Live	1
14.0986	3.14499	Live	1
15.2544	3.4	Live	1
10.4151	4.3062	Live	1
10.2931	3.10448	Live	1
14.5297	3.25103	Live	1
16.883	3.42551	Live	1
8.9328	2.45938	Live	1
18.2966	3.06613	Live	1
8.12473	6.22481	Live	1
14.1863	3.28033	Live	1
14.9286	2.94771	Live	1
13.3431	3.31491	Live	1
6.96467	2.9089	Live	1
13.9651	3.16737	Live	1
16.8099	3.45012	Live	1
5.48825	4.2194	Live	1
10.7219	3.57579	Live	1
14.2832	3.32604	Live	1
10.2669	3.57066	Live	1
13.9048	3.10359	Live	1
16.193	3.18218	Live	1
13.1315	3.25423	Live	1
7.51628	3.63854	Live	1
6.1016	3.96322	Live	1
8.48976	3.61738	Live	1
17.5233	2.51861	Live	1
11.6435	3.31472	Live	1
14.624	3.00828	Live	1
10.494	3.00883	Live	1
9.39374	3.19342	Live	1
6.53319	4.5104	Live	1
9.29439	4.18251	Live	1
5.39009	4.64909	Live	1
10.9881	4.15598	Live	1
11.4398	3.29664	Live	1
6.10737	3.03677	Live	1
12.2636	3.50432	Live	1
14.5055	3.00532	Live	1
6.52135	3.47767	Live	1
11.2822	3.73618	Live	1
14.5842	3.55216	Live	1
12.3457	3.36549	Live	1
10.1108	4.70179	Live	1
13.6527	3.40826	Live	1
6.07068	3.06882	Live	1
15.0384	3.64069	Live	1
12.7445	3.24204	Live	1
11.51	3.42289	Live	1
11.3905	2.80319	Live	1
5.44932	3.50205	Live	1
6.08799	3.09444	Live	1
7.70522	3.46983	Live	1
12.962	3.87193	Live	1
13.4505	3.45459	Live	1
7.47296	4.35855	Live	1
12.5743	2.89683	Live	1
5.87968	3.99178	Live	1
15.7311	4.28698	Live	1
9.52708	3.24036	Live	1
10.0639	4.40021	Live	1
7.86118	4.01078	Live	1
11.0959	4.03401	Live	1
6.9972	3.27511	Live	1
11.9636	4.22963	Live	1
8.13607	4.00419	Live	1
8.05146	2.54114	Live	1
12.1064	3.42005	Live	1
13.3	3.46199	Live	1
10.7349	3.17733	Live	1
9.99383	2.5635	Live	1
12.4373	3.21294	Live	1
14.607	3.68112	Live	1
9.09847	2.78441	Live	1
10.3658	3.78166	Live	1
11.7081	3.62093	Live	1
14.9227	2.77672	Live	1
14.894	3.45793	Live	1
9.26834	3.14852	Live	1
8.58802	3.23715	Live	1
14.6285	3.24024	Live	1
8.29676	3.60679	Live	1
11.5892	3.85842	Live	1
8.30369	3.02822	Live	1
6.58522	3.71142	Live	1
12.4066	3.42748	Live	1
14.7809	3.53343	Live	1
8.90642	2.94592	Live	1
16.4317	2.82673	Live	1
12.154	2.70208	Live	1
9.22585	3.73986	Live	1
12.905	3.59567	Live	1
14.8097	3.43661	Live	1
11.3875	3.48922	Live	1
10.3663	3.60929	Live	1
7.28566	3.19589	Live	1
12.3676	3.1283	Live	1
9.27683	3.30992	Live	1
7.34276	3.29927	Live	1
10.9297	3.34176	Live	1
8.26184	4.25463	Live	1
10.9672	4.02621	Live	1
16.9474	2.85126	Live	1
11.9348	3.46903	Live	1
10.3085	3.54932	Live	1
10.327	3.95566	Live	1
6.44529	4.3275	Live	1
15.4664	2.60984	Live	1
13.0318	3.5642	Live	1
11.2816	4.07864	Live	1
9.8	3.53973	Live	1
11.134	2.62669	Live	1
12.0876	3.33111	Live	1
16.9913	3.11842	Live	1
5.36853	4.02968	Live	1
11.4847	3.31274	Live	1
12.837	3.99912	Live	1
15.4308	3.09	Live	1
4.35348	3.58907	Live	1
14.7837	2.79297	Live	1
8.63026	4.32447	Live	1
11.3048	2.36447	Live	1
8.90032	2.81375	Live	1
11.9344	3.21854	Live	1
10.6651	3.92545	Live	1
9.923	3.77551	Live	1
9.77773	3.15076	Live	1
8.41508	4.19293	Live	1
10.3691	4.07115	Live	1
9.89572	4.1154	Live	1
11.7141	2.77044	Live	1
11.7324	3.77971	Live	1
6.96921	4.045	Live	1
14.237	2.78723	Live	1
5.8176	4.64761	Live	1
10.1233	3.07304	Live	1
8.89026	3.89461	Live	1
15.5141	5.40255	Live	1
7.43364	3.20191	Live	1
13.4768	4.13364	Live	1
5.79521	4.43475	Live	1
13.865	3.72612	Live	1
13.8111	3.54691	Live	1
7.34643	3.71883	Live	1
12.1645	4.91084	Live	1
12.0773	2.83504	Live	1
19.6248	2.73622	Live	1
11.3211	2.87706	Live	1
9.33843	3.17688	Live	1
7.86684	4.0137	Live	1
8.94826	3.06989	Live	1
12.0714	3.58575	Live	1
9.34767	2.45423	Live	1
12.4206	3.79263	Live	1
13.2507	2.71708	Live	1
10.8305	3.05804	Live	1
13.7984	2.97015	Live	1
8.19767	3.93586	Live	1
11.9642	3.47765	Live	1
13.2077	3.56235	Live	1
8.31454	3.82791	Live	1
9.21692	4.01933	Live	1
19.7738	2.6843	Live	1
16.8028	3.26502	Live	1
9.93159	4.13787	Live	1
7.26908	3.8752	Live	1
12.6054	3.53252	Live	1
10.2921	3.30184	Live	1
14.8234	3.60739	Live	1
17.0405	3.87008	Live	1
13.1345	3.02621	Live	1
12.3317	3.56013	Live	1
6.71521	5.91895	Live	1
9.71745	2.48396	Live	1
12.4129	3.80885	Live	1
13.6529	3.00691	Live	1
6.95775	3.95499	Live	1
13.178	3.29796	Live	1
11.538	4.92768	Live	1
9.55449	3.04047	Live	1
15.3037	2.8223	Live	1
8.75576	4.9775	Live	1
12.4055	3.02226	Live	1
5.98274	3.72305	Live	1
10.7749	3.46267	Live	1
8.92378	3.15536	Live	1
13.8169	3.60918	Live	1
16.0261	3.05428	Live	1
13.8554	3.43423	Live	1
11.4639	3.65657	Live	1
13.7325	4.23513	Live	1
8.59811	3.63605	Live	1
9.27688	4.23569	Live	1
16.194	3.54999	Live	1
16.2075	3.43528	Live	1
11.1319	2.87645	Live	1
16.8055	2.95625	Live	1
11.535	4.50435	Live	1
6.18269	3.93506	Live	1
14.7363	3.12521	Live	1
15.5958	4.0365	Live	1
10.0821	4.27653	Live	1
10.4679	3.57548	Live	1
14.0058	4.77661	Live	1
9.84452	3.96481	Live	1
13.3048	3.36176	Live	1
11.1882	4.30803	Live	1
12.4335	3.05536	Live	1
14.1072	3.07661	Live	1
14.103	3.4699	Live	1
14.2879	3.35871	Live	1
18.298	4.6245	Live	1
8.689	4.17677	Live	1
14.7505	2.46351	Live	1
11.6261	3.5499	Live	1
6.91862	3.9811	Live	1
15.3211	2.37618	Live	1
9.6674	2.69382	Live	1
12.4864	2.89259	Live	1
8.09176	3.57989	Live	1
16.3785	3.43582	Live	1
12.5425	3.2267	Live	1
11.3056	2.519	Live	1
13.427	3.50554	Live	1
12.2964	3.59862	Live	1
11.4981	4.32078	Live	1
10.82	3.7328	Live	1
10.4942	3.60846	Live	1
10.3296	3.80589	Live	1
5.20661	4.75209	Live	1
14.0155	3.44979	Live	1
11.3373	3.25054	Live	1
7.81575	3.61147	Live	1
11.1853	3.83897	Live	1
16.7378	2.55769	Live	1
13.6324	3.75935	Live	1
18.2493	3.968	Live	1
8.5269	4.51831	Live	1
11.7092	3.41186	Live	1
14.6832	2.59679	Live	1
12.789	2.54041	Live	1
7.41273	3.34406	Live	1
12.1071	3.46912	Live	1
7.30802	4.18373	Live	1
10.4328	3.08532	Live	1
10.9674	3.12381	Live	1
10.1883	2.49186	Live	1
10.9667	2.69135	Live	1
11.4664	4.17052	Live	1
6.49408	3.82617	Live	1
11.3386	3.54827	Live	1
11.9456	3.18618	Live	1
12.1697	2.37477	Live	1
16.8877	3.29928	Live	1
12.0648	3.23878	Live	1
14.0021	3.10597	Live	1
4.4877	3.68101	Live	1
8.38552	2.78021	Live	1
12.6701	2.90254	Live	1
15.7488	3.31902	Live	1
9.17745	2.87447	Live	1
14.4543	2.33966	Live	1
13.8132	3.06073	Live	1
12.4832	3.20392	Live	1
7.14295	3.08338	Live	1
8.57486	3.33842	Live	1
7.34573	3.59487	Live	1
8.60632	4.23444	Live	1
10.0267	3.46303	Live	1
5.48524	3.03014	Live	1
9.79979	2.69483	Live	1
9.74375	3.85579	Live	1
9.56537	3.587	Live	1
12.8047	3.54851	Live	1
15.6053	2.41729	Live	1
15.3078	3.90587	Live	1
14.4971	3.55472	Live	1
8.78288	3.40105	Live	1
11.4676	4.03552	Live	1
13.4912	3.42791	Live	1
9.77286	3.78163	Live	1
11.0694	3.25401	Live	1
8.26611	3.64481	Live	1
10.2606	2.98436	Live	1
8.16241	3.64191	Live	1
7.80769	4.91236	Live	1
14.724	3.43015	Live	1
10.1486	4.20434	Live	1
11.0082	4.21485	Live	1
8.78913	3.26971	Live	1
11.7931	2.86542	Live	1
7.43504	4.07011	Live	1
5.78179	3.17914	Live	1
6.06957	3.72105	Live	1
12.8408	3.49138	Live	1
9.70872	3.94136	Live	1
9.08663	3.49541	Live	1
13.6481	3.11107	Live	1
7.05148	3.72568	Live	1
12.1297	3.30866	Live	1
11.7316	3.03091	Live	1
12.9645	3.63862	Live	1
9.376	3.51572	Live	1
5.70055	3.7975	Live	1
14.0965	4.6796	Live	1
15.0072	3.40221	Live	1
12.7675	3.92595	Live	1
16.6562	3.50603	Live	1
14.2925	2.53708	Live	1
15.9121	3.67053	Live	1
8.12677	3.23739	Live	1
6.7005	3.91297	Live	1
9.27923	4.22973	Live	1
9.72953	2.66924	Live	1
11.1647	2.46188	Live	1
6.53299	4.49094	Live	1
14.0863	3.04665	Live	1
5.74969	4.57312	Live	1
9.78421	3.40114	Live	1
18.1955	3.06543	Live	1
13.846	3.56181	Live	1
11.5305	2.82203	Live	1
11.6828	4.13785	Live	1
10.0573	3.37073	Live	1
15.1067	3.65706	Live	1
7.74927	4.95767	Live	1
6.6077	4.16184	Live	1
16.7478	3.36504	Live	1
11.2873	3.53629	Live	1
9.33469	3.30177	Live	1
12.5898	3.04004	Live	1
10.8645	2.97871	Live	1
15.3987	3.61131	Live	1
7.07359	4.16438	Live	1
14.6819	4.21287	Live	1
14.4774	3.62236	Live	1
10.6844	4.31795	Live	1
12.2514	3.16003	Live	1
10.3759	3.0645	Live	1
16.8979	3.28604	Live	1
6.74798	3.40153	Live	1
9.56056	4.96462	Live	1
9.38574	3.25451	Live	1
9.62193	3.98107	Live	1
12.4674	2.57781	Live	1
15.5749	4.71625	Live	1
14.4007	3.10031	Live	1
12.1264	3.54471	Live	1
4.94294	3.42678	Live	1
5.34422	4.52161	Live	1
6.17367	3.6897	Live	1
12.5026	3.39743	Live	1
18.1439	4.94046	Live	1
11.611	3.60664	Live	1
9.70507	3.5145	Live	1
13.0455	3.33354	Live	1
16.4474	3.47786	Live	1
12.5372	2.38965	Live	1
7.99669	4.93517	Live	1
10.4384	4.68457	Live	1
9.40489	4.75535	Live	1
8.79681	3.79537	Live	1
15.3586	4.31556	Live	1
8.50636	3.59758	Live	1
10.744	2.33897	Live	1
4.81577	3.57813	Live	1
12.6648	4.07358	Live	1
5.18525	4.94937	Live	1
7.03732	4.3686	Live	1
12.7097	2.60092	Live	1
7.33622	3.77026	Live	1
8.49299	3.97974	Live	1
13.7812	2.73848	Live	1
9.98737	2.8574	Live	1
6.44958	4.51195	Live	1
14.7972	3.94516	Live	1
11.998	3.63244	Live	1
6.9864	3.47903	Live	1
4.33378	3.50837	Live	1
12.1548	3.51755	Live	1
13.5722	3.06204	Live	1
18.4518	6.31821	Live	1
12.2064	3.12774	Live	1
16.0438	3.82168	Live	1
10.041	3.59939	Live	1
15.2509	3.42588	Live	1
14.8016	3.5752	Live	1
11.5635	3.54992	Live	1
8.7285	3.97475	Live	1
8.34681	3.47108	Live	1
10.3215	3.56172	Live	1
12.1903	4.65615	Live	1
15.4727	3.57666	Live	1
7.95681	3.49652	Live	1
14.4236	3.07912	Live	1
14.222	3.91629	Live	1
7.71459	3.74715	Live	1
9.97873	3.41163	Live	1
5.36658	3.14964	Live	1
4.05809	4.16068	Live	1
9.29587	4.2423	Live	1
14.1134	3.28043	Live	1
6.25649	3.20139	Live	1
14.3296	3.63905	Live	1
8.00099	3.3901	Live	1
7.82891	4.55765	Live	1
13.1246	3.01682	Live	1
13.9436	3.01556	Live	1
12.3283	3.4728	Live	1
15.4244	3.81069	Live	1
13.2556	3.69152	Live	1
9.34643	3.12162	Live	1
12.6552	4.20948	Live	1
9.82123	4.09572	Live	1
7.4314	3.54731	Live	1
10.0089	2.66302	Live	1
13.0543	3.11323	Live	1
10.8488	3.38324	Live	1
8.9946	3.58202	Live	1
7.38656	4.14539	Live	1
15.2829	2.60951	Live	1
11.5186	3.91975	Live	1
15.52	3.36602	Live	1
8.77471	3.13418	Live	1
6.45111	3.11478	Live	1
7.8133	4.18727	Live	1
8.43048	3.12756	Live	1
12.9248	3.35849	Live	1
12.281	3.7614	Live	1
8.12981	4.94817	Live	1
15.3723	4.7628	Live	1
9.41067	3.43775	Live	1
15.652	3.99457	Live	1
12.5067	4.58207	Live	1
11.7743	3.0152	Live	1
12.489	4.7242	Live	1
5.757	4.31864	Live	1
4.19719	4.03222	Live	1
9.63043	2.94752	Live	1
4.88183	3.96731	Live	1
13.4715	3.25924	Live	1
12.8351	3.85195	Live	1
14.8254	3.63963	Live	1
9.18709	3.14506	Live	1
15.3404	3.64364	Live	1
12.713	3.16755	Live	1
13.514	2.39991	Live	1
11.2235	3.87916	Live	1
10.8259	3.11144	Live	1
15.458	2.99475	Live	1
13.5445	3.22356	Live	1
12.0044	3.58404	Live	1
7.08691	3.1891	Live	1
7.85977	3.77273	Live	1
9.91479	3.81576	Live	1
7.65369	3.22416	Live	1
7.15835	4.16744	Live	1
16.9683	3.01671	Live	1
15.829	3.99511	Live	1
15.0479	3.00656	Live	1
13.7089	3.64192	Live	1
7.6563	3.37144	Live	1
11.2675	3.30622	Live	1
7.19819	3.5913	Live	1
8.9851	2.99607	Live	1
8.67231	2.95233	Live	1
9.24243	2.98099	Live	1
8.94762	3.77202	Live	1
8.73178	3.13874	Live	1
7.77961	3.13298	Live	1
8.71775	2.59448	Live	1
6.85444	3.19375	Live	1
11.1304	4.01194	Live	1
16.7759	3.03126	Live	1
11.3539	3.7375	Live	1
9.97912	2.75586	Live	1
12.5156	4.33969	Live	1
16.1178	2.9513	Live	1
5.85007	4.91701	Live	1
6.25175	4.47742	Live	1
4.5927	3.25463	Live	1
7.08929	3.53756	Live	1
5.36423	4.5018	Live	1
12.142	2.86752	Live	1
5.77154	3.1283	Live	1
6.72717	3.75568	Live	1
17.9162	3.61395	Live	1
10.2322	2.58326	Live	1
12.8512	3.55269	Live	1
11.7355	3.27883	Live	1
12.4291	3.99331	Live	1
12.0395	3.50241	Live	1
15.4352	3.65735	Live	1
10.502	3.43375	Live	1
13.642	3.15502	Live	1
13.7805	3.9593	Live	1
13.7689	3.82839	Live	1
13.2272	2.89436	Live	1
12.5705	3.44983	Live	1
9.07648	3.96734	Live	1
9.24476	4.17144	Live	1
8.23894	4.56348	Live	1
7.84958	3.63258	Live	1
7.32811	4.16115	Live	1
12.1122	2.9764	Live	1
11.618	3.12368	Live	1
11.5425	3.50094	Live	1
15.1741	3.40833	Live	1
9.79085	3.28392	Live	1
9.50816	3.42188	Live	1
9.23456	2.82008	Live	1
13.6938	3.44078	Live	1
16.3443	3.06584	Live	1
10.0962	4.2144	Live	1
16.2321	2.54453	Live	1
8.49764	3.03067	Live	1
7.73322	4.48854	Live	1
9.91744	2.97745	Live	1
8.18015	4.09296	Live	1
14.0886	3.11791	Live	1
9.59387	4.09287	Live	1
11.7934	3.01517	Live	1
9.53617	4.06968	Live	1
13.5836	3.83176	Live	1
12.9452	3.38443	Live	1
4.96252	3.87832	Live	1
7.73013	4.03814	Live	1
14.0019	3.63055	Live	1
9.52853	4.82682	Live	1
13.9168	2.75262	Live	1
9.84004	3.6109	Live	1
14.3067	3.19416	Live	1
5.42294	3.38379	Live	1
8.65542	3.73116	Live	1
11.8412	3.121	Live	1
8.71951	3.36363	Live	1
11.7075	3.39074	Live	1
9.69134	2.98779	Live	1
7.51604	3.13876	Live	1
12.2168	3.62625	Live	1
11.2499	3.17592	Live	1
6.29328	4.34487	Live	1
4.87067	4.68983	Live	1
4.53013	3.77944	Live	1
13.389	2.73899	Live	1
8.11597	2.35333	Live	1
12.4906	3.71331	Live	1
7.44878	4.93636	Live	1
11.8143	2.75288	Live	1
7.96393	4.36006	Live	1
8.89234	3.62369	Live	1
9.5861	2.89117	Live	1
15.8767	3.35736	Live	1
15.6747	4.81572	Live	1
14.2178	2.71243	Live	1
10.6165	2.82308	Live	1
6.9133	3.04836	Live	1
9.36981	3.88618	Live	1
5.60638	4.67011	Live	1
17.3902	3.16981	Live	1
6.77977	3.48069	Live	1
10.9655	3.42125	Live	1
15.1932	3.37108	Live	1
13.9031	3.63891	Live	1
16.7108	3.56093	Live	1
14.3248	3.95865	Live	1
14.6735	3.61396	Live	1
6.50223	3.31887	Live	1
14.0221	3.29206	Live	1
9.44715	3.10967	Live	1
13.1189	3.61929	Live	1
14.0561	3.76728	Live	1
10.6248	3.39618	Live	1
13.273	2.96611	Live	1
13.7447	3.81482	Live	1
8.97123	3.3021	Live	1
8.24474	3.2544	Live	1
14.9842	2.41747	Live	1
7.8212	4.92699	Live	1
10.1001	3.36774	Live	1
6.76139	4.22429	Live	1
6.72683	4.76267	Live	1
17.1326	3.64911	Live	1
9.0678	3.21454	Live	1
16.6969	3.28367	Live	1
9.36728	4.08969	Live	1
12.7907	3.6426	Live	1
11.1468	3.63521	Live	1
11.7648	2.61765	Live	1
8.37859	4.12701	Live	1
17.3757	3.45457	Live	1
12.6554	4.59142	Live	1
6.91786	5.38159	Live	1
7.84175	2.79201	Live	1
12.6336	3.34554	Live	1
21.6144	3.19842	Live	1
13.3496	3.14696	Live	1
10.5462	3.89412	Live	1
15.4563	4.16776	Live	1
12.851	4.29992	Live	1
13.7306	3.0595	Live	1
9.89287	3.5506	Live	1
15.7547	2.58873	Live	1
9.79171	2.36331	Live	1
7.76407	3.52513	Live	1
13.6611	3.52998	Live	1
6.10392	3.98175	Live	1
12.8747	2.36529	Live	1
9.81296	3.40116	Live	1
9.01408	3.5544	Live	1
8.56462	3.58866	Live	1
5.43386	3.98688	Live	1
4.28167	3.58151	Live	1
9.93629	3.37744	Live	1
9.43247	2.75617	Live	1
9.74387	4.08731	Live	1
16.0558	3.11725	Live	1
13.7063	3.5484	Live	1
12.5452	3.66005	Live	1
8.08002	2.99647	Live	1
6.93602	3.7488	Live	1
9.86131	4.18685	Live	1
9.52455	4.92915	Live	1
9.15509	3.77233	Live	1
11.8765	3.99633	Live	1
11.1139	2.74704	Live	1
11.4121	2.69718	Live	1
12.244	3.79465	Live	1
13.814	3.4559	Live	1
14.7717	4.04748	Live	1
16.148	4.24748	Live	1
11.0349	3.08874	Live	1
11.6579	3.23045	Live	1
13.6666	3.48428	Live	1
13.4636	2.85222	Live	1
14.932	3.50488	Live	1
14.556	4.2093	Live	1
11.5745	3.19694	Live	1
12.0561	2.89186	Live	1
6.73311	3.40218	Live	1
16.656	3.55027	Live	1
15.227	3.58716	Live	1
10.6954	3.16752	Live	1
13.9575	3.18112	Live	1
4.66761	3.31997	Live	1
11.2268	3.65199	Live	1
9.20307	4.01259	Live	1
9.30569	4.73322	Live	1
16.6095	3.01722	Live	1
15.2977	3.84656	Live	1
18.0179	3.63742	Live	1
5.83908	3.2253	Live	1
11.4624	2.6298	Live	1
6.16161	4.18362	Live	1
9.9644	3.17655	Live	1
14.9383	3.36536	Live	1
14.5521	3.38737	Live	1
16.4333	3.01959	Live	1
12.502	3.24737	Live	1
12.2967	3.04335	Live	1
12.4335	3.8539	Live	1
9.55772	2.76924	Live	1
17.8057	4.20085	Live	1
4.76097	3.53037	Live	1
14.3738	3.23471	Live	1
11.582	3.36612	Live	1
15.9322	3.44141	Live	1
10.5356	3.4401	Live	1
15.9322	3.06575	Live	1
11.5597	3.31748	Live	1
12.3463	3.58394	Live	1
9.71398	4.1508	Live	1
12.1202	3.91462	Live	1
12.3199	3.69196	Live	1
10.1572	3.20054	Live	1
11.5778	2.39488	Live	1
13.7715	3.59414	Live	1
9.98462	3.12095	Live	1
14.2977	3.26315	Live	1
8.52286	2.6334	Live	1
9.26141	2.96692	Live	1
11.2362	3.40734	Live	1
12.9601	4.29459	Live	1
6.23595	3.09968	Live	1
10.8075	2.72115	Live	1
12.669	2.38399	Live	1
12.8404	2.77884	Live	1
7.74592	3.50241	Live	1
15.2991	4.16561	Live	1
12.0198	3.05465	Live	1
4.75233	3.72994	Live	1
8.32236	3.84243	Live	1
4.11514	3.86844	Live	1
11.8466	2.59421	Live	1
9.60855	4.20967	Live	1
9.79844	2.79982	Live	1
12.9964	3.22335	Live	1
14.6156	4.32103	Live	1
7.57832	3.76365	Live	1
11.4237	3.11147	Live	1
9.36291	3.55298	Live	1
12.8372	4.15871	Live	1
14.3636	2.65542	Live	1
13.6703	2.4653	Live	1
14.3446	3.23504	Live	1
14.7878	3.47758	Live	1
11.6549	4.2762	Live	1
7.82401	3.64464	Live	1
16.2643	3.41452	Live	1
12.142	3.79791	Live	1
14.4915	3.14245	Live	1
16.5612	2.8071	Live	1
10.6281	3.21981	Live	1
12.8757	3.17734	Live	1
11.1391	3.65317	Live	1
9.28261	3.63508	Live	1
12.9491	3.16668	Live	1
9.0128	3.66106	Live	1
4.2003	3.94556	Live	1
7.49443	4.39194	Live	1
9.61152	3.61617	Live	1
5.76975	3.86962	Live	1
12.2263	4.06848	Live	1
10.9096	3.61934	Live	1
8.49322	4.639	Live	1
7.71942	3.76398	Live	1
9.00738	3.57592	Live	1
8.58352	3.35869	Live	1
12.3379	4.28426	Live	1
14.0572	3.33264	Live	1
6.17796	3.58109	Live	1
4.01183	4.18289	Live	1
6.74505	4.77993	Live	1
15.6479	3.39081	Live	1
14.4086	3.64517	Live	1
10.892	3.37159	Live	1
17.1983	3.44351	Live	1
11.8634	3.84609	Live	1
12.1496	3.61263	Live	1
12.8884	3.26562	Live	1
13.3297	2.76951	Live	1
15.3503	2.74748	Live	1
10.4421	4.30486	Live	1
17.2571	5.28701	Live	1
5.86721	4.31489	Live	1
13.5383	3.00888	Live	1
5.69894	3.46678	Live	1
17.1098	4.31569	Live	1
14.1018	3.28427	Live	1
11.197	3.57145	Live	1
6.98511	4.44921	Live	1
8.8668	3.31621	Live	1
16.8113	2.95997	Live	1
6.20323	3.72116	Live	1
5.18213	4.0508	Live	1
14.7148	3.57623	Live	1
8.23369	4.20797	Live	1
11.1626	3.62278	Live	1
14.1844	5.19326	Live	1
9.58509	3.42217	Live	1
15.6464	3.32037	Live	1
13.6124	3.14926	Live	1
5.78848	4.75832	Live	1
10.8774	3.51244	Live	1
12.4602	3.58116	Live	1
9.79381	3.36678	Live	1
8.13163	4.22537	Live	1
5.89591	4.43155	Live	1
14.391	3.03786	Live	1
13.2123	4.80265	Live	1
9.46884	3.30507	Live	1
12.7636	2.89414	Live	1
11.6331	3.47918	Live	1
11.9489	3.62472	Live	1
12.6115	3.27514	Live	1
5.89981	4.36723	Live	1
11.4145	3.03459	Live	1
9.32901	3.32943	Live	1
12.1446	3.29778	Live	1
17.8315	3.16136	Live	1
20.0239	3.06094	Live	1
12.7978	3.21179	Live	1
4.36689	3.11509	Live	1
5.37422	4.8751	Live	1
12.8673	3.66288	Live	1
10.8906	2.64885	Live	1
14.7795	3.17779	Live	1
8.79002	3.1596	Live	1
12.2343	3.6558	Live	1
13.1919	3.11651	Live	1
11.0115	2.66399	Live	1
5.17907	4.26979	Live	1
16.2276	4.35	Live	1
8.74548	3.8043	Live	1
11.6657	1.88926	Live	1
13.4396	3.17111	Live	1
14.6989	3.79361	Live	1
11.9078	3.34134	Live	1
4.98449	3.0214	Live	1
9.9368	4.16649	Live	1
12.8115	3.61288	Live	1
10.15	3.28593	Live	1
4.38292	3.50982	Live	1
8.71036	3.62292	Live	1
8.44306	4.54793	Live	1
7.13458	3.19537	Live	1
13.3958	4.2577	Live	1
7.59166	3.47834	Live	1
10.3423	4.927	Live	1
12.8779	3.43543	Live	1
10.3291	3.24653	Live	1
10.5086	3.4287	Live	1
13.113	2.60461	Live	1
14.3244	3.5382	Live	1
5.55738	3.95469	Live	1
8.70012	4.1415	Live	1
14.9103	4.43953	Live	1
13.6674	3.81725	Live	1
9.71279	4.52273	Live	1
6.8984	4.37084	Live	1
9.73688	2.3691	Live	1
9.68263	3.71138	Live	1
7.80839	4.73948	Live	1
14.4653	4.22219	Live	1
13.7234	3.06936	Live	1
8.95636	3.58742	Live	1
10.0436	4.2264	Live	1
14.9857	3.56666	Live	1
5.4314	3.13899	Live	1
15.7657	3.13103	Live	1
11.2587	3.08399	Live	1
8.30457	3.52592	Live	1
14.7539	3.4526	Live	1
8.45566	3.75376	Live	1
10.6711	2.6148	Live	1
5.63209	4.05283	Live	1
10.3217	2.53169	Live	1
11.5622	3.65867	Live	1
13.5524	3.19738	Live	1
9.78832	3.13805	Live	1
15.2612	4.31749	Live	1
11.7643	3.10945	Live	1
12.8043	3.79882	Live	1
13.3775	3.93759	Live	1
8.73521	4.17276	Live	1
15.0528	3.26667	Live	1
13.5413	3.92931	Live	1
14.7467	4.17939	Live	1
9.82895	4.65587	Live	1
7.08617	3.39044	Live	1
15.1257	3.40961	Live	1
9.18467	4.06583	Live	1
13.3487	3.05827	Live	1
7.7588	4.80203	Live	1
6.26153	4.11715	Live	1
6.82645	4.60775	Live	1
6.9209	4.86723	Live	1
8.0784	4.21241	Live	1
12.986	4.14466	Live	1
9.72206	2.50861	Live	1
7.55077	4.5791	Live	1
11.9087	3.10305	Live	1
9.12105	4.75287	Live	1
9.78307	3.49989	Live	1
16.8557	2.88909	Live	1
11.8014	3.41959	Live	1
15.0855	3.84689	Live	1
10.8782	3.91074	Live	1
4.60399	4.0556	Live	1
10.0367	2.92069	Live	1
10.8891	4.07588	Live	1
13.7383	3.56118	Live	1
10.5076	3.35776	Live	1
9.24236	3.11663	Live	1
7.52162	4.25102	Live	1
16.271	3.37212	Live	1
14.6093	3.05548	Live	1
16.923	4.51639	Live	1
11.8473	3.40847	Live	1
9.03637	3.7242	Live	1
13.9382	2.67354	Live	1
6.18806	3.68701	Live	1
4.88043	3.15846	Live	1
7.16075	4.11703	Live	1
9.4739	3.76936	Live	1
12.0886	3.87074	Live	1
11.2088	3.16056	Live	1
6.78426	3.14456	Live	1
9.09775	3.0751	Live	1
6.70555	3.076	Live	1
16.3877	3.63688	Live	1
9.80916	4.19619	Live	1
11.1154	2.6127	Live	1
12.1093	3.6878	Live	1
12.0229	4.08987	Live	1
11.9768	3.08623	Live	1
12.697	3.16055	Live	1
15.1406	2.40362	Live	1
14.7611	4.24321	Live	1
11.2401	3.10408	Live	1
15.3008	3.04443	Live	1
7.24304	4.86498	Live	1
14.7115	3.48075	Live	1
6.34413	3.22916	Live	1
12.6722	3.02041	Live	1
9.00277	3.08575	Live	1
9.00106	4.04568	Live	1
12.3333	4.29256	Live	1
12.2923	2.47762	Live	1
11.0839	3.27792	Live	1
14.7314	2.88374	Live	1
5.22342	2.42841	Live	1
10.8544	4.23762	Live	1
8.12403	3.24462	Live	1
8.75749	3.03363	Live	1
7.21712	3.32575	Live	1
9.18671	4.3286	Live	1
11.5441	3.29038	Live	1
14.1355	3.09778	Live	1
15.6658	3.56901	Live	1
10.5369	3.07965	Live	1
9.11781	4.12577	Live	1
14.7062	3.38906	Live	1
6.13597	3.48655	Live	1
13.4217	3.22543	Live	1
8.69996	4.83143	Live	1
6.01237	3.28554	Live	1
10.2875	3.57703	Live	1
6.85894	3.64018	Live	1
11.8014	4.41837	Live	1
13.0401	3.37384	Live	1
13.469	2.93555	Live	1
12.0697	2.95365	Live	1
13.5257	4.06609	Live	1
10.07	5.04725	Live	1
11.1041	3.19345	Live	1
9.44201	4.09709	Live	1
5.72653	3.10886	Live	1
10.092	4.14838	Live	1
14.5112	3.10811	Live	1
14.0789	3.0857	Live	1
14.2825	3.48197	Live	1
4.95962	4.58956	Live	1
14.8974	3.57759	Live	1
7.43403	3.19656	Live	1
4.97655	3.06825	Live	1
12.0458	3.45623	Live	1
15.5501	3.26323	Live	1
13.3101	2.51538	Live	1
4.57656	3.80116	Live	1
12.7021	3.48265	Live	1
12.2967	3.5589	Live	1
9.80887	3.05113	Live	1
10.061	4.32191	Live	1
10.3938	3.37899	Live	1
10.2502	2.79441	Live	1
6.26143	3.23667	Live	1
10.517	3.57812	Live	1
11.5822	2.85962	Live	1
11.2743	3.14967	Live	1
15.0488	2.7974	Live	1
14.9243	3.0472	Live	1
7.71148	3.28334	Live	1
8.44492	3.91446	Live	1
14.245	3.63032	Live	1
13.4488	3.45499	Live	1
12.8032	3.86451	Live	1
11.3331	4.04743	Live	1
4.35019	3.8552	Live	1
7.38321	3.63624	Live	1
8.76294	4.41895	Live	1
5.26002	3.40347	Live	1
9.50498	3.1854	Live	1
7.09315	5.62124	Live	1
10.4451	3.50891	Live	1
8.71435	2.94546	Live	1
8.2092	3.46008	Live	1
10.211	3.77423	Live	1
14.4344	3.83438	Live	1
13.0509	2.59934	Live	1
11.3862	3.45588	Live	1
5.71778	3.85978	Live	1
7.6814	3.63581	Live	1
15.871	3.5993	Live	1
10.5074	3.26091	Live	1
13.8609	2.46468	Live	1
11.7097	3.39077	Live	1
9.02119	3.27269	Live	1
6.06764	3.35599	Live	1
14.1641	3.33173	Live	1
8.63418	3.39902	Live	1
15.2196	3.13374	Live	1
13.3738	3.72023	Live	1
8.83742	3.92277	Live	1
14.5955	3.03394	Live	1
5.80503	3.30089	Live	1
14.2489	3.16211	Live	1
6.55906	4.36805	Live	1
13.0032	3.2805	Live	1
8.22286	2.7035	Live	1
10.4378	3.28525	Live	1
14.3005	3.38934	Live	1
7.44591	4.21904	Live	1
6.53044	3.14513	Live	1
7.48744	4.16629	Live	1
17.0737	3.29597	Live	1
9.87254	3.62031	Live	1
6.92073	4.2896	Live	1
8.55686	3.3228	Live	1
9.88817	3.59093	Live	1
13.6839	3.2463	Live	1
7.57459	3.19331	Live	1
15.6941	3.42166	Live	1
10.7543	2.66538	Live	1
12.5098	3.83065	Live	1
17.4385	3.6304	Live	1
5.38676	3.95164	Live	1
14.3098	3.15599	Live	1
9.47317	3.05885	Live	1
12.3246	3.20959	Live	1
10.589	3.99298	Live	1
7.22612	2.86484	Live	1
13.6786	3.87366	Live	1
7.49623	3.79636	Live	1
10.6663	3.1449	Live	1
8.14823	3.37996	Live	1
9.8464	3.28577	Live	1
14.2895	2.7787	Live	1
10.8749	3.02564	Live	1
8.68224	3.28709	Live	1
11.2613	3.38084	Live	1
12.7621	4.21929	Live	1
8.69182	3.28336	Live	1
15.4766	3.45919	Live	1
11.5124	3.04725	Live	1
16.3814	3.49662	Live	1
10.5479	4.206	Live	1
14.2877	3.49278	Live	1
10.2668	4.12441	Live	1
11.9572	2.8575	Live	1
9.99628	4.12921	Live	1
12.148	3.23007	Live	1
10.4599	3.7515	Live	1
16.6045	3.34263	Live	1
12.5992	2.63338	Live	1
9.68674	3.25802	Live	1
4.19604	4.0188	Live	1
8.48031	4.5823	Live	1
10.981	3.23693	Live	1
7.72773	2.71959	Live	1
13.7767	2.77923	Live	1
10.4073	3.35158	Live	1
12.7819	3.33526	Live	1
6.88237	3.64749	Live	1
17.2162	3.64867	Live	1
8.15957	3.62421	Live	1
10.9389	4.32921	Live	1
11.0494	4.61204	Live	1
17.1521	3.55243	Live	1
15.1103	3.96922	Live	1
8.42539	4.70028	Live	1
7.62736	4.15232	Live	1
12.4713	2.86956	Live	1
14.7923	3.43311	Live	1
16.8904	2.90888	Live	1
13.1353	4.7526	Live	1
8.57958	4.87391	Live	1
9.18067	3.60344	Live	1
10.5517	3.02437	Live	1
12.5831	3.7067	Live	1
12.101	3.27857	Live	1
13.4761	3.74044	Live	1
8.11328	2.77129	Live	1
5.52546	3.1243	Live	1
8.98256	3.462	Live	1
14.7915	3.78087	Live	1
7.24546	4.08082	Live	1
12.5964	2.35749	Live	1
10.8816	2.72545	Live	1
6.23896	3.92038	Live	1
10.7085	4.26173	Live	1
17.943	5.49047	Live	1
10.9736	3.16556	Live	1
10.0287	3.10111	Live	1
8.2246	3.5177	Live	1
8.69377	4.31615	Live	1
13.0436	3.97863	Live	1
12.9295	2.39981	Live	1
10.872	4.21127	Live	1
9.78312	3.36106	Live	1
5.35316	4.84284	Live	1
7.32908	4.80659	Live	1
5.9963	3.72537	Live	1
14.3419	3.38213	Live	1
10.8678	3.15304	Live	1
10.2964	4.24866	Live	1
6.95276	3.96427	Live	1
15.4159	3.9319	Live	1
14.3704	3.55514	Live	1
10.4864	3.48975	Live	1
14.8439	3.10652	Live	1
14.9621	3.4894	Live	1
13.3677	4.97988	Live	1
15.5536	2.3414	Live	1
8.58732	3.97018	Live	1
17.9529	4.2261	Live	1
12.8316	2.73439	Live	1
14.7789	3.68981	Live	1
13.4552	3.26593	Live	1
11.6546	3.24676	Live	1
16.6572	3.23412	Live	1
12.7782	2.70101	Live	1
5.71736	4.59412	Live	1
14.2518	3.04534	Live	1
10.7235	4.4621	Live	1
8.52084	3.36195	Live	1
11.1353	3.05353	Live	1
6.24161	3.51167	Live	1
12.0302	4.1526	Live	1
10.8214	4.22205	Live	1
8.13038	4.03492	Live	1
9.6994	3.60011	Live	1
11.71	3.26218	Live	1
12.3094	2.4282	Live	1
8.86497	3.75329	Live	1
13.779	3.04559	Live	1
12.6437	2.46247	Live	1
11.7768	2.67086	Live	1
15.1972	3.19705	Live	1
8.15301	3.25588	Live	1
9.976	2.81846	Live	1
6.93289	3.80937	Live	1
8.84496	3.14842	Live	1
10.6121	3.10119	Live	1
8.75005	2.41532	Live	1
10.7496	3.11655	Live	1
4.58577	3.96277	Live	1
16.5404	3.0542	Live	1
7.77788	3.19045	Live	1
11.2612	3.23751	Live	1
9.21679	4.0438	Live	1
13.3014	2.55767	Live	1
9.93802	2.75131	Live	1
14.6623	3.33664	Live	1
10.1419	3.95497	Live	1
10.6092	3.74118	Live	1
14.6853	3.15006	Live	1
14.0715	3.13102	Live	1
14.3445	2.5031	Live	1
14.6334	3.59161	Live	1
12.7724	3.34182	Live	1
8.51557	4.6411	Live	1
11.7326	2.96655	Live	1
10.5245	2.77709	Live	1
14.3177	3.4874	Live	1
9.07384	4.28275	Live	1
10.1377	3.29331	Live	1
19.2685	5.2493	Live	1
15.543	2.91584	Live	1
8.15842	2.79734	Live	1
9.3518	4.90412	Live	1
8.37299	4.10336	Live	1
13.6886	3.54474	Live	1
10.1529	3.88458	Live	1
11.527	3.29042	Live	1
9.24878	3.28167	Live	1
12.62	2.89116	Live	1
12.286	4.07799	Live	1
6.37736	3.78788	Live	1
11.3596	3.59969	Live	1
10.7107	3.42598	Live	1
10.1773	3.75608	Live	1
9.1694	3.20579	Live	1
13.311	3.59016	Live	1
14.2937	3.0578	Live	1
14.4805	3.49785	Live	1
8.99499	3.64234	Live	1
13.3737	3.15376	Live	1
9.98635	2.59668	Live	1
11.7201	3.26443	Live	1
12.088	3.53257	Live	1
9.98186	3.83647	Live	1
16.7347	3.68326	Live	1
10.1501	3.51035	Live	1
14.5385	2.39555	Live	1
11.806	4.24918	Live	1
15.7288	3.30342	Live	1
16.5309	4.27916	Live	1
10.6907	3.92841	Live	1
18.6748	2.38922	Live	1
10.9932	4.10932	Live	1
13.4082	2.9819	Live	1
10.3894	3.18953	Live	1
10.2669	3.25269	Live	1
9.26445	4.34983	Live	1
13.6259	3.26616	Live	1
14.3589	3.18706	Live	1
4.70283	4.13674	Live	1
16.0503	3.05989	Live	1
13.9406	3.53716	Live	1
12.2712	2.99334	Live	1
15.6359	3.84643	Live	1
11.6354	3.42193	Live	1
12.4107	3.05068	Live	1
12.2269	3.8082	Live	1
13.8902	3.32909	Live	1
6.91862	3.44756	Live	1
12.2291	4.25751	Live	1
10.821	3.63932	Live	1
7.48359	3.18313	Live	1
13.1958	4.29446	Live	1
11.2369	2.35657	Live	1
14.3967	2.74209	Live	1
13.5693	3.16883	Live	1
11.926	3.05824	Live	1
11.5953	2.34894	Live	1
14.473	3.93356	Live	1
17.4361	2.75067	Live	1
4.81377	3.52311	Live	1
13.569	2.96327	Live	1
11.1643	3.51719	Live	1
6.7376	4.92574	Live	1
11.0048	2.48411	Live	1
18.0506	3.98404	Live	1
8.96072	3.86121	Live	1
12.9198	3.88733	Live	1
8.31246	3.17347	Live	1
7.76023	4.00575	Live	1
15.9188	3.60994	Live	1
7.41427	4.76487	Live	1
16.466	3.99566	Live	1
15.413	3.10976	Live	1
6.2974	6.19096	Live	1
14.715	3.29505	Live	1
10.4751	3.31136	Live	1
14.8907	3.6014	Live	1
8.71252	3.55663	Live	1
16.185	3.23854	Live	1
10.3502	3.15236	Live	1
9.77874	3.53329	Live	1
7.89913	3.19782	Live	1
9.27843	3.63096	Live	1
7.27604	2.91036	Live	1
13.3142	4.02107	Live	1
5.15067	4.25586	Live	1
12.4057	3.43147	Live	1
14.5259	3.15063	Live	1
11.0449	3.71739	Live	1
15.9677	3.90774	Live	1
11.3463	3.81881	Live	1
9.64965	3.1932	Live	1
11.2753	3.57329	Live	1
11.6636	4.87794	Live	1
7.29472	4.86958	Live	1
5.99182	5.17466	Live	1
5.33901	4.22019	Live	1
8.75139	3.19269	Live	1
6.85647	4.32082	Live	1
9.7394	3.2515	Live	1
10.0796	2.677	Live	1
9.15965	3.39149	Live	1
8.16035	4.79257	Live	1
11.8312	3.08996	Live	1
14.8188	3.48869	Live	1
4.78827	4.25095	Live	1
13.5407	4.06912	Live	1
7.71992	3.67289	Live	1
15.8084	2.53195	Live	1
12.9172	3.30601	Live	1
10.3867	2.9417	Live	1
10.9653	4.19378	Live	1
16.5085	3.58812	Live	1
10.9435	4.15114	Live	1
6.69861	3.11539	Live	1
16.03	3.77125	Live	1
13.0866	4.00586	Live	1
12.5581	3.99019	Live	1
14.4754	3.52916	Live	1
5.22546	4.85861	Live	1
13.7897	3.60161	Live	1
4.42931	3.76616	Live	1
7.52269	4.69558	Live	1
12.5754	2.65774	Live	1
11.9079	3.13522	Live	1
14.7945	4.09785	Live	1
6.78676	3.08611	Live	1
13.0872	3.05488	Live	1
15.3674	3.17669	Live	1
13.106	3.31597	Live	1
13.2407	3.66119	Live	1
8.85218	3.21531	Live	1
14.3848	3.06895	Live	1
10.7139	4.56697	Live	1
15.3568	3.65934	Live	1
6.72926	4.56079	Live	1
8.39518	3.49867	Live	1
4.38925	3.73685	Live	1
8.35128	3.88743	Live	1
8.99656	3.1591	Live	1
15.3712	3.18638	Live	1
8.42605	4.29821	Live	1
5.86185	3.41212	Live	1
7.19413	4.52294	Live	1
15.2539	3.33611	Live	1
12.6637	4.31325	Live	1
6.62991	4.16124	Live	1
15.4942	3.38149	Live	1
12.3166	3.24649	Live	1
8.30039	3.0309	Live	1
16.8207	4.00744	Live	1
10.4223	4.26023	Live	1
16.0249	3.52628	Live	1
9.76839	3.33007	Live	1
10.9054	3.16434	Live	1
15.0411	4.15394	Live	1
10.7749	4.2079	Live	1
13.1442	2.55982	Live	1
4.52625	3.12109	Live	1
7.69922	3.63987	Live	1
15.5631	3.28713	Live	1
11.7591	3.99999	Live	1
10.8454	3.19466	Live	1
11.2039	3.98413	Live	1
7.76077	3.36176	Live	1
5.31872	4.67055	Live	1
7.33582	4.17261	Live	1
15.2164	2.99072	Live	1
9.94754	3.29625	Live	1
12.4212	3.55779	Live	1
17.793	3.65696	Live	1
8.33575	2.9324	Live	1
6.64372	4.65727	Live	1
6.91953	4.06961	Live	1
5.1607	4.1892	Live	1
8.05563	5.0747	Live	1
9.51209	3.1016	Live	1
9.59899	3.23421	Live	1
14.732	3.62403	Live	1
13.657	3.70103	Live	1
5.7536	3.50571	Live	1
7.92643	3.55439	Live	1
10.2202	3.28712	Live	1
15.8221	3.72148	Live	1
8.74989	3.36328	Live	1
13.4583	2.5188	Live	1
8.24894	4.62577	Live	1
11.2307	3.30486	Live	1
13.4419	3.25098	Live	1
6.70127	3.56314	Live	1
5.99236	3.32465	Live	1
18.2872	4.20755	Live	1
9.13351	2.52499	Live	1
12.8566	2.50745	Live	1
11.7254	3.59	Live	1
10.4955	3.62983	Live	1
13.182	5.02296	Live	1
12.5533	2.55899	Live	1
11.6971	3.48369	Live	1
15.0321	3.59411	Live	1
13.8456	2.62391	Live	1
11.9952	3.40133	Live	1
14.3607	3.11632	Live	1
10.9932	4.93078	Live	1
12.5311	3.769	Live	1
9.42608	3.10429	Live	1
14.3572	3.63732	Live	1
7.82144	3.93201	Live	1
11.4628	2.53287	Live	1
14.8144	3.55162	Live	1
13.3074	3.54498	Live	1
15.1553	3.69295	Live	1
10.4415	4.6256	Live	1
12.1159	3.64204	Live	1
10.3332	4.44445	Live	1
12.7125	3.65493	Live	1
12.7823	3.61255	Live	1
6.26667	3.92978	Live	1
6.72539	4.20767	Live	1
13.3828	3.25793	Live	1
18.5306	3.67264	Live	1
12.2472	3.44066	Live	1
12.401	4.21842	Live	1
14.6056	2.60126	Live	1
13.6062	3.51426	Live	1
9.2681	3.2286	Live	1
8.95209	3.62627	Live	1
13.3517	3.92585	Live	1
14.463	3.32634	Live	1
15.8359	3.70764	Live	1
13.8376	2.72483	Live	1
9.09772	3.44607	Live	1
13.1465	3.37409	Live	1
14.3778	2.36766	Live	1
4.48178	4.02396	Live	1
14.6127	2.67736	Live	1
7.10065	3.01716	Live	1
14.9598	2.51833	Live	1
10.5385	3.0561	Live	1
8.41273	3.03562	Live	1
9.33128	3.44127	Live	1
12.9832	3.35754	Live	1
11.6103	3.11274	Live	1
9.04881	3.69309	Live	1
10.5506	2.73887	Live	1
9.2046	4.59782	Live	1
12.8613	3.67512	Live	1
10.6128	4.87506	Live	1
4.83577	5.06238	Live	1
9.89147	3.8458	Live	1
9.51123	3.14468	Live	1
3.25857	3.29793	Live	1
5.65852	3.80866	Live	1
5.57541	4.0155	Live	1
14.7256	3.91226	Live	1
12.8278	3.71027	Live	1
11.608	3.91954	Live	1
13.042	2.65724	Live	1
10.9808	3.00829	Live	1
14.328	4.4059	Live	1
12.2456	3.8318	Live	1
8.22942	2.84021	Live	1
9.83119	3.16433	Live	1
6.05585	4.05364	Live	1
5.86723	3.53312	Live	1
6.33399	3.64587	Live	1
14.0754	3.60528	Live	1
7.40659	3.70254	Live	1
8.96869	3.61359	Live	1
12.2859	2.68296	Live	1
12.0128	2.81635	Live	1
16.7448	4.97239	Live	1
11.3068	2.67763	Live	1
6.2637	5.63951	Live	1
7.05255	3.69983	Live	1
10.7578	2.43608	Live	1
9.10698	3.31566	Live	1
6.21877	4.19048	Live	1
10.8043	3.40374	Live	1
13.2753	2.43887	Live	1
14.8677	3.6039	Live	1
13.6256	3.61836	Live	1
14.0477	3.33509	Live	1
12.2368	2.87281	Live	1
5.58504	2.72456	Live	1
6.80045	4.53528	Live	1
11.3119	4.88911	Live	1
8.01392	4.98871	Live	1
7.28634	3.34102	Live	1
10.3302	3.21641	Live	1
4.64886	3.03011	Live	1
9.18443	2.97844	Live	1
18.3996	3.38123	Live	1
17.7946	3.09524	Live	1
4.57349	3.66212	Live	1
15.732	2.72884	Live	1
13.3592	2.42668	Live	1
14.6522	4.29895	Live	1
7.0896	4.05523	Live	1
14.3168	3.23491	Live	1
17.4364	4.06651	Live	1
12.1803	3.32021	Live	1
4.77952	3.35486	Live	1
10.5939	3.65506	Live	1
11.8633	2.56897	Live	1
14.5072	2.80667	Live	1
14.4683	3.22617	Live	1
15.7212	3.53674	Live	1
13.4362	3.22112	Live	1
17.0975	2.65524	Live	1
5.0083	3.84554	Live	1
7.14659	4.07651	Live	1
7.57537	3.34033	Live	1
5.25368	3.62603	Live	1
6.88491	3.34843	Live	1
9.21303	3.54184	Live	1
13.1262	3.519	Live	1
7.47327	3.0528	Live	1
12.8006	3.04194	Live	1
14.6326	4.68681	Live	1
13.2792	3.33208	Live	1
4.91673	3.86352	Live	1
15.2373	3.15097	Live	1
16.7854	3.44404	Live	1
12.8462	3.46742	Live	1
11.3069	3.34026	Live	1
7.45824	3.48229	Live	1
8.64455	3.60361	Live	1
12.5616	4.30862	Live	1
6.73794	3.42665	Live	1
16.9402	2.73045	Live	1
10.0217	4.14178	Live	1
16.253	3.08998	Live	1
17.771	3.65121	Live	1
13.9816	2.71433	Live	1
10.3145	3.51086	Live	1
11.1189	3.29739	Live	1
10.9191	3.19634	Live	1
12.6609	4.22414	Live	1
8.20778	3.83192	Live	1
7.24298	3.8855	Live	1
10.5371	3.03129	Live	1
10.6536	3.44699	Live	1
6.23873	3.04631	Live	1
9.42926	4.06203	Live	1
13.2917	3.35385	Live	1
11.6589	4.96968	Live	1
11.7158	2.68558	Live	1
9.40099	3.12504	Live	1
9.74886	3.2654	Live	1
4.65462	3.02602	Live	1
14.2597	2.44458	Live	1
5.24762	3.81665	Live	1
14.5022	3.92503	Live	1
11.9605	2.95865	Live	1
13.642	2.55209	Live	1
17.5488	3.29863	Live	1
11.4302	4.19064	Live	1
13.5833	4.08719	Live	1
7.71434	3.51307	Live	1
9.52612	3.19326	Live	1
6.92903	4.93825	Live	1
8.40501	3.65625	Live	1
16.4169	3.12166	Live	1
11.9737	3.46487	Live	1
13.8042	3.36436	Live	1
12.6727	2.98898	Live	1
11.6124	2.57615	Live	1
11.1078	3.04418	Live	1
11.2502	3.72056	Live	1
6.12127	3.5386	Live	1
11.847	2.7058	Live	1
10.8778	3.22585	Live	1
17.8038	3.61501	Live	1
13.3308	2.64873	Live	1
8.39186	3.59858	Live	1
6.11768	4.7479	Live	1
7.31399	5.02476	Live	1
16.5053	3.91283	Live	1
7.52903	3.16344	Live	1
7.82864	3.18274	Live	1
11.93	2.9738	Live	1
9.0222	3.1242	Live	1
9.05682	3.17135	Live	1
15.9555	3.44769	Live	1
7.42315	3.01999	Live	1
13.027	3.46319	Live	1
11.2493	3.60641	Live	1
11.6497	2.77505	Live	1
9.53001	3.49469	Live	1
14.8137	3.71556	Live	1
20.4032	3.4789	Live	1
16.9852	4.22681	Live	1
9.61094	3.96608	Live	1
13.5454	2.84154	Live	1
13.3362	2.76428	Live	1
10.8962	4.16063	Live	1
16.2328	3.27232	Live	1
5.49728	4.55571	Live	1
6.4221	3.50772	Live	1
10.1053	3.51688	Live	1
13.1319	3.33347	Live	1
13.8405	3.01522	Live	1
10.6739	3.42987	Live	1
8.4503	2.83992	Live	1
8.96338	3.90278	Live	1
11.4602	4.79212	Live	1
9.41232	3.96034	Live	1
14.6949	4.23216	Live	1
9.03492	3.64505	Live	1
10.5381	3.0156	Live	1
7.29388	4.1149	Live	1
9.93184	2.48879	Live	1
13.0065	3.34843	Live	1
13.5199	4.3078	Live	1
13.5697	3.90177	Live	1
8.05838	4.08115	Live	1
8.7263	3.08544	Live	1
10.6128	3.53166	Live	1
14.8543	3.5319	Live	1
12.2754	3.4556	Live	1
10.0345	3.55519	Live	1
11.954	3.37521	Live	1
7.40479	4.05203	Live	1
6.85273	4.93292	Live	1
9.88842	3.88103	Live	1
15.2433	3.61474	Live	1
13.9267	3.61053	Live	1
10.294	3.30345	Live	1
11.1029	4.12898	Live	1
8.60743	2.6231	Live	1
14.3694	2.71218	Live	1
5.50569	3.16577	Live	1
5.05372	4.14578	Live	1
10.6413	2.52343	Live	1
6.78935	3.08184	Live	1
8.31815	3.10608	Live	1
13.7632	3.03074	Live	1
16.0976	3.46455	Live	1
12.0184	3.51222	Live	1
11.1691	3.49928	Live	1
11.4868	4.21125	Live	1
13.011	3.64624	Live	1
10.8496	3.97929	Live	1
16.4206	3.51317	Live	1
17.0906	3.1632	Live	1
9.88568	2.73416	Live	1
16.6609	3.34504	Live	1
8.88764	2.62355	Live	1
15.1095	4.08867	Live	1
10.6593	2.46434	Live	1
4.66607	4.64183	Live	1
16.364	2.78625	Live	1
14.6281	3.26381	Live	1
12.2534	4.13746	Live	1
15.0062	3.21153	Live	1
14.371	3.65254	Live	1
11.0407	3.85179	Live	1
7.01681	4.15306	Live	1
9.01053	2.60757	Live	1
7.30267	3.4688	Live	1
9.25908	3.60933	Live	1
16.5949	2.64912	Live	1
9.05868	3.02138	Live	1
9.68346	4.19753	Live	1
10.1817	3.90363	Live	1
14.0138	3.425	Live	1
9.04005	3.46674	Live	1
9.34888	2.54338	Live	1
19.3487	3.33485	Live	1
9.74099	3.51601	Live	1
13.6686	2.46113	Live	1
6.10092	3.99684	Live	1
13.9178	3.39852	Live	1
9.13097	3.66224	Live	1
14.659	3.00335	Live	1
12.1844	3.57436	Live	1
14.3691	4.65017	Live	1
13.0691	3.63912	Live	1
10.9494	2.91164	Live	1
12.7807	3.39591	Live	1
7.53523	3.55834	Live	1
10.3881	3.49526	Live	1
6.21783	4.95695	Live	1
5.90038	4.49327	Live	1
7.97961	4.88614	Live	1
9.71837	4.09929	Live	1
6.22805	3.07569	Live	1
10.3127	3.35176	Live	1
12.2556	2.6661	Live	1
14.9995	2.36917	Live	1
15.0787	4.32569	Live	1
15.1784	4.23967	Live	1
11.6291	3.20995	Live	1
13.4512	3.15004	Live	1
10.2148	3.21974	Live	1
11.0795	3.8536	Live	1
8.70861	5.38198	Live	1
5.89699	4.65302	Live	1
10.9954	3.82187	Live	1
12.6292	3.02127	Live	1
13.3786	4.21395	Live	1
8.98189	3.42957	Live	1
11.5731	4.06231	Live	1
9.30224	4.09915	Live	1
5.39256	3.99962	Live	1
10.3809	4.29466	Live	1
14.0624	4.1344	Live	1
11.4357	3.03329	Live	1
12.8242	3.46528	Live	1
14.1736	3.3299	Live	1
13.1364	3.5174	Live	1
8.53678	4.04532	Live	1
15.1684	2.53298	Live	1
10.1862	3.10705	Live	1
13.6446	3.78565	Live	1
10.1242	4.42276	Live	1
8.67728	4.46942	Live	1
11.4012	3.02338	Live	1
14.702	3.83514	Live	1
4.90236	3.76162	Live	1
14.3719	4.22733	Live	1
19.3431	4.66548	Live	1
5.3593	3.60723	Live	1
16.8792	3.56018	Live	1
14.1922	3.46086	Live	1
13.0394	3.05136	Live	1
14.3396	3.20392	Live	1
6.89762	3.45839	Live	1
5.8824	4.54124	Live	1
8.65712	4.64925	Live	1
8.88167	3.49122	Live	1
13.9328	3.29909	Live	1
7.66603	4.15773	Live	1
16.3312	3.49802	Live	1
14.6552	4.27493	Live	1
10.4383	3.03096	Live	1
8.11703	3.22402	Live	1
6.61296	3.82071	Live	1
7.50686	3.21857	Live	1
16.1134	3.50776	Live	1
12.349	3.2753	Live	1
11.4665	3.56109	Live	1
6.48568	3.46877	Live	1
9.55071	2.36565	Live	1
11.0833	2.40272	Live	1
8.92893	2.81508	Live	1
17.0566	2.34549	Live	1
8.21247	3.63797	Live	1
6.02926	4.50437	Live	1
13.5071	4.01187	Live	1
14.1184	3.97222	Live	1
10.818	3.8949	Live	1
8.39405	3.61705	Live	1
7.34471	4.87355	Live	1
14.1635	3.4247	Live	1
10.6225	3.05683	Live	1
10.3925	4.04159	Live	1
10.8023	3.59614	Live	1
5.51197	3.09279	Live	1
10.1845	3.69618	Live	1
12.7724	3.32995	Live	1
12.6159	4.07453	Live	1
15.6289	3.2408	Live	1
12.9823	3.87197	Live	1
6.27966	5.51686	Live	1
11.686	4.18435	Live	1
6.62279	4.4351	Live	1
14.8139	3.05014	Live	1
13.2846	3.88928	Live	1
11.9902	2.42117	Live	1
13.1899	2.38936	Live	1
5.40452	4.99225	Live	1
7.37692	3.88133	Live	1
6.82248	3.46603	Live	1
5.48416	4.20824	Live	1
12.6299	4.18519	Live	1
12.4289	3.42137	Live	1
7.80486	4.09232	Live	1
12.2253	2.52925	Live	1
8.68183	3.39116	Live	1
7.91256	4.93754	Live	1
14.2764	3.76129	Live	1
9.80946	3.40732	Live	1
6.24397	4.39516	Live	1
10.8385	3.57393	Live	1
4.55481	3.16652	Live	1
13.432	3.34494	Live	1
5.88748	3.39109	Live	1
12.8723	3.07697	Live	1
9.04458	3.24646	Live	1
5.5266	4.58776	Live	1
10.8088	3.24137	Live	1
13.0901	3.10749	Live	1
10.9499	3.98739	Live	1
7.22142	4.78054	Live	1
14.8786	3.56328	Live	1
7.93095	3.86333	Live	1
5.98681	4.22873	Live	1
15.9145	3.37809	Live	1
13.3592	3.10753	Live	1
9.17453	4.31217	Live	1
10.071	3.04353	Live	1
6.73245	3.29938	Live	1
5.92707	3.98404	Live	1
10.6727	2.972	Live	1
15.4967	3.46724	Live	1
11.7218	2.7252	Live	1
13.1441	4.86993	Live	1
10.8981	3.50127	Live	1
17.8753	4.02716	Live	1
13.5181	4.47531	Live	1
10.5331	3.70393	Live	1
5.96948	3.42779	Live	1
8.63881	4.03166	Live	1
6.54529	3.85321	Live	1
10.8662	3.0708	Live	1
4.83529	3.36087	Live	1
11.269	3.33485	Live	1
9.25719	3.21317	Live	1
13.9888	4.14473	Live	1
7.11632	3.58688	Live	1
12.5431	4.30547	Live	1
11.8606	3.24536	Live	1
9.61568	3.03254	Live	1
9.1006	3.15214	Live	1
14.8247	3.34255	Live	1
10.7821	4.03973	Live	1
10.1283	6.22124	Live	1
7.36071	3.50503	Live	1
10.1626	3.38111	Live	1
9.85849	3.49105	Live	1
12.3912	4.25269	Live	1
13.8401	3.41698	Live	1
12.4125	3.41921	Live	1
17.778	3.53731	Live	1
8.80691	4.18617	Live	1
14.0885	3.38891	Live	1
8.35796	4.02917	Live	1
15.0773	3.42234	Live	1
13.0763	3.77388	Live	1
9.36839	3.9745	Live	1
11.4089	2.73732	Live	1
5.41837	4.42458	Live	1
12.8519	3.29088	Live	1
10.2878	3.58545	Live	1
7.79139	4.52036	Live	1
11.5874	3.42293	Live	1
13.3324	4.02849	Live	1
5.62313	3.63338	Live	1
15.7241	3.44087	Live	1
12.4216	3.41969	Live	1
7.76152	3.35728	Live	1
11.1554	3.19228	Live	1
10.6265	3.3188	Live	1
8.63347	3.78273	Live	1
14.764	3.20548	Live	1
14.4384	3.52244	Live	1
14.9476	4.21007	Live	1
6.72565	4.34253	Live	1
10.7513	3.52708	Live	1
9.89405	3.32304	Live	1
11.5787	2.76327	Live	1
13.877	2.80742	Live	1
8.93835	3.35687	Live	1
16.8532	3.27062	Live	1
16.0705	2.37155	Live	1
8.82447	3.38518	Live	1
12.8743	3.03458	Live	1
4.7077	3.44587	Live	1
8.90055	3.55135	Live	1
10.286	3.05194	Live	1
6.79856	3.67482	Live	1
12.3534	4.01757	Live	1
11.1416	2.54633	Live	1
8.19663	3.39939	Live	1
12.0703	3.28108	Live	1
7.48247	3.33456	Live	1
13.9221	3.13933	Live	1
12.362	2.62833	Live	1
11.8462	2.61554	Live	1
8.99957	3.42731	Live	1
17.3944	3.42704	Live	1
12.5748	3.1993	Live	1
5.36876	3.23782	Live	1
14.8766	4.32798	Live	1
8.68215	3.89775	Live	1
8.71649	3.51902	Live	1
9.10154	2.96016	Live	1
10.3241	3.6112	Live	1
15.4569	2.7309	Live	1
13.6738	2.75034	Live	1
13.0384	1.72467	Live	1
23.8284	5.30187	Live	1
8.34725	3.28075	Live	1
16.1926	3.2342	Live	1
16.6575	3.15987	Live	1
13.2715	3.23869	Live	1
9.06661	3.97683	Live	1
7.95537	3.2384	Live	1
14.1034	3.42923	Live	1
11.1201	3.51138	Live	1
12.625	4.00675	Live	1
15.5918	3.06894	Live	1
12.7321	2.98938	Live	1
11.6986	4.24402	Live	1
12.6163	3.38026	Live	1
14.0938	4.98593	Live	1
16.1528	3.50519	Live	1
8.7124	2.42045	Live	1
5.2956	4.89279	Live	1
11.752	3.69716	Live	1
7.48395	3.80257	Live	1
7.54474	3.16729	Live	1
6.21354	4.00065	Live	1
10.0562	3.22321	Live	1
8.33348	4.28025	Live	1
10.7902	3.87693	Live	1
8.82509	3.98013	Live	1
13.5175	3.22898	Live	1
10.5866	3.30488	Live	1
8.60002	3.40859	Live	1
11.652	4.56577	Live	1
8.80055	3.31336	Live	1
10.8686	3.41667	Live	1
12.3104	2.40801	Live	1
8.92122	3.41387	Live	1
9.97664	3.84763	Live	1
10.7787	3.57055	Live	1
16.0854	3.82827	Live	1
12.7474	3.44874	Live	1
3.9521	3.39831	Live	1
7.44802	4.17307	Live	1
11.0491	3.63763	Live	1
13.8481	3.1278	Live	1
14.9874	3.23157	Live	1
14.4338	2.49327	Live	1
11.8857	3.21429	Live	1
9.9742	3.25841	Live	1
14.0369	3.32487	Live	1
13.5675	3.96198	Live	1
15.9763	4.05369	Live	1
12.3181	2.83187	Live	1
8.77236	2.97027	Live	1
12.5599	2.68625	Live	1
15.1353	4.00063	Live	1
11.1358	3.46126	Live	1
7.05753	4.83166	Live	1
3.77497	3.02306	Live	1
6.84467	2.63165	Live	1
14.6514	2.78706	Live	1
8.10693	3.30519	Live	1
4.38081	3.05142	Live	1
14.2476	3.28312	Live	1
10.5206	3.68228	Live	1
8.02529	2.73531	Live	1
12.7433	3.10912	Live	1
10.0995	3.69158	Live	1
9.75106	3.39417	Live	1
13.6508	3.9614	Live	1
12.9957	2.94661	Live	1
9.42361	3.27473	Live	1
10.1764	4.14734	Live	1
10.4129	3.41841	Live	1
12.2118	3.50064	Live	1
9.40952	3.21418	Live	1
9.10297	4.20993	Live	1
5.99163	4.37315	Live	1
14.4957	3.10783	Live	1
12.1705	3.36795	Live	1
10.6807	3.12773	Live	1
6.97609	3.26427	Live	1
7.40343	4.28835	Live	1
12.2362	3.30254	Live	1
8.19434	3.6537	Live	1
14.5109	3.60961	Live	1
9.80725	3.22663	Live	1
9.635	4.65406	Live	1
10.963	3.48884	Live	1
11.0648	3.21196	Live	1
8.65058	3.11417	Live	1
5.60478	4.0024	Live	1
7.52287	3.99796	Live	1
13.9553	4.31586	Live	1
12.9471	3.3576	Live	1
8.94043	3.05114	Live	1
7.81734	3.10043	Live	1
15.3093	3.2471	Live	1
11.6528	3.56948	Live	1
7.30645	3.51416	Live	1
10.1925	3.25786	Live	1
5.21566	4.78389	Live	1
10.4609	4.21534	Live	1
7.82101	3.67077	Live	1
15.4073	3.93244	Live	1
8.59834	3.79304	Live	1
12.2324	2.34627	Live	1
11.0592	3.12762	Live	1
9.91754	3.28399	Live	1
9.47641	3.51085	Live	1
12.4956	3.05473	Live	1
9.69483	3.96434	Live	1
10.5755	2.34142	Live	1
16.7816	2.88861	Live	1
14.9958	3.29597	Live	1
10.1612	2.50251	Live	1
5.51229	4.95731	Live	1
12.3517	3.03144	Live	1
7.30429	3.29545	Live	1
12.2326	5.46234	Live	1
7.9638	4.92927	Live	1
14.7751	3.69419	Live	1
15.4132	3.30896	Live	1
7.83803	3.62303	Live	1
4.61453	3.42958	Live	1
5.9292	4.82408	Live	1
9.68225	4.26299	Live	1
12.128	3.17646	Live	1
7.76155	4.25601	Live	1
8.97937	2.93595	Live	1
13.3829	3.44045	Live	1
9.61342	3.93344	Live	1
7.39581	3.10177	Live	1
12.0926	2.40755	Live	1
16.0151	3.38664	Live	1
7.11627	3.30762	Live	1
10.2978	3.6131	Live	1
13.2572	3.25706	Live	1
5.72001	3.60637	Live	1
8.80767	4.08197	Live	1
12.5917	3.25389	Live	1
8.67113	4.52517	Live	1
13.149	3.03034	Live	1
16.483	4.23526	Live	1
8.01129	3.81618	Live	1
11.4684	3.43656	Live	1
11.2147	3.0638	Live	1
15.2636	3.85728	Live	1
10.918	2.70737	Live	1
13.5714	2.40998	Live	1
5.53051	3.01706	Live	1
9.86915	4.19641	Live	1
16.7664	3.03023	Live	1
9.55912	3.53663	Live	1
10.9982	4.60487	Live	1
10.2819	3.38278	Live	1
9.04518	3.89771	Live	1
11.7188	2.81218	Live	1
16.6881	2.88744	Live	1
6.19425	4.87282	Live	1
11.406	3.16893	Live	1
14.3453	3.61833	Live	1
13.9561	2.56688	Live	1
13.6501	3.44508	Live	1
10.2345	3.45567	Live	1
5.91726	3.8684	Live	1
9.37155	3.0809	Live	1
5.91035	3.41874	Live	1
10.4543	4.08154	Live	1
15.0448	3.25537	Live	1
10.979	3.24934	Live	1
9.86411	3.46197	Live	1
7.60944	3.41807	Live	1
6.32981	3.75496	Live	1
11.2822	3.02819	Live	1
6.69845	3.45241	Live	1
7.78334	4.35943	Live	1
6.9294	3.33252	Live	1
8.65663	3.53968	Live	1
13.6438	3.48217	Live	1
13.9656	3.62404	Live	1
9.63596	3.0155	Live	1
4.39256	4.16073	Live	1
10.5034	3.72077	Live	1
12.2199	2.59584	Live	1
4.99255	3.11846	Live	1
10.5056	3.05878	Live	1
7.50464	4.6037	Live	1
15.6585	2.7461	Live	1
9.843	3.46157	Live	1
12.716	3.71619	Live	1
7.86807	3.98854	Live	1
11.2464	2.4747	Live	1
12.6353	2.26643	Live	1
7.17968	3.18129	Live	1
12.7874	3.28273	Live	1
10.9044	3.94364	Live	1
8.98905	4.1958	Live	1
20.7973	4.29132	Live	1
8.46958	2.50268	Live	1
9.69962	3.2235	Live	1
5.52259	4.88479	Live	1
11.0357	3.56039	Live	1
8.64506	3.05488	Live	1
8.20009	3.42983	Live	1
16.0547	3.16732	Live	1
14.6024	3.07954	Live	1
9.36603	3.538	Live	1
4.85403	2.46187	Live	1
13.6035	3.50069	Live	1
9.80716	3.58746	Live	1
11.6449	2.97206	Live	1
11.4282	3.4516	Live	1
12.6751	3.64069	Live	1
13.2897	2.51126	Live	1
12.9519	4.24046	Live	1
9.53321	4.6113	Live	1
5.82177	4.81509	Live	1
13.0644	3.37927	Live	1
11.8549	3.01918	Live	1
14.7559	3.20748	Live	1
8.73655	3.85533	Live	1
10.5837	4.97151	Live	1
6.56535	4.01226	Live	1
16.3609	3.20141	Live	1
7.94271	2.90574	Live	1
16.0537	3.37395	Live	1
14.7468	2.55342	Live	1
11.1506	4.65563	Live	1
7.14502	3.09478	Live	1
16.1016	3.14341	Live	1
10.9229	3.39578	Live	1
14.4785	3.30668	Live	1
10.3194	3.06312	Live	1
15.3724	5.47889	Live	1
11.3747	3.34377	Live	1
15.1436	3.66268	Live	1
5.10301	4.26527	Live	1
4.85701	3.16576	Live	1
10.6955	3.44331	Live	1
5.6651	4.22157	Live	1
9.30559	3.41889	Live	1
5.5486	3.73496	Live	1
4.74493	3.87265	Live	1
12.8966	3.62094	Live	1
11.3235	3.55138	Live	1
13.0624	3.89701	Live	1
9.99471	3.39351	Live	1
10.1175	4.2092	Live	1
9.77113	3.76317	Live	1
9.84262	3.64533	Live	1
11.9794	3.59361	Live	1
7.92356	3.60952	Live	1
6.58568	4.96397	Live	1
7.13113	4.02692	Live	1
9.67154	3.47764	Live	1
11.8315	3.36647	Live	1
18.1109	3.38149	Live	1
8.63012	2.73785	Live	1
10.7172	2.38118	Live	1
14.3445	3.58565	Live	1
11.403	2.60845	Live	1
9.56904	3.90151	Live	1
9.74484	3.12004	Live	1
4.35788	3.02534	Live	1
17.4264	3.9821	Live	1
10.5593	3.54223	Live	1
13.7005	4.78144	Live	1
10.3353	3.0494	Live	1
10.2343	4.32537	Live	1
7.74888	3.99595	Live	1
9.2869	3.02328	Live	1
11.4669	2.47179	Live	1
12.6582	3.84145	Live	1
8.51286	4.29906	Live	1
9.63626	3.28945	Live	1
10.449	3.00781	Live	1
18.5654	3.35501	Live	1
5.95253	3.58316	Live	1
7.05398	3.82149	Live	1
8.2125	2.71461	Live	1
5.48073	3.68519	Live	1
14.3317	2.98626	Live	1
6.6141	3.1929	Live	1
15.1325	3.14666	Live	1
7.75817	2.749	Live	1
15.1318	3.53037	Live	1
9.71192	4.05018	Live	1
6.51123	3.37243	Live	1
11.2419	3.34604	Live	1
7.01514	4.38578	Live	1
15.8297	3.33409	Live	1
14.5497	4.31358	Live	1
15.617	3.24057	Live	1
14.0273	3.24295	Live	1
10.4227	4.6557	Live	1
11.8434	3.93903	Live	1
7.85287	2.93515	Live	1
8.19342	4.58448	Live	1
5.73943	4.50299	Live	1
11.2209	3.6875	Live	1
9.74949	3.1133	Live	1
13.0819	4.28349	Live	1
6.28251	3.69745	Live	1
12.1917	3.32248	Live	1
17.8314	3.87278	Live	1
6.29322	3.13933	Live	1
8.78836	2.88531	Live	1
12.6898	3.21821	Live	1
15.019	4.31958	Live	1
11.0524	2.46474	Live	1
9.07527	3.40476	Live	1
7.91006	4.16477	Live	1
22.0907	3.396	Live	1
12.9809	3.11535	Live	1
9.55205	2.75694	Live	1
14.5234	2.54936	Live	1
8.54663	4.26194	Live	1
10.443	3.97848	Live	1
10.412	4.25646	Live	1
5.71424	3.79497	Live	1
8.71875	3.32398	Live	1
8.20501	4.319	Live	1
15.5324	3.52019	Live	1
9.61216	3.53706	Live	1
10.9845	3.46679	Live	1
9.26157	4.09634	Live	1
12.682	3.18489	Live	1
12.1223	3.6145	Live	1
23.4947	2.78308	Live	1
14.7874	2.66496	Live	1
11.5397	3.24815	Live	1
15.6435	2.357	Live	1
11.9968	3.96828	Live	1
14.7649	2.83927	Live	1
6.93957	3.37199	Live	1
5.06654	4.91252	Live	1
9.01641	3.60045	Live	1
6.11015	4.21962	Live	1
14.2709	3.58788	Live	1
7.96785	3.26399	Live	1
9.5726	3.98706	Live	1
5.40241	3.64356	Live	1
11.0888	3.50724	Live	1
7.71476	3.60478	Live	1
10.7237	2.69759	Live	1
8.12035	3.22941	Live	1
6.46216	3.12323	Live	1
5.13819	3.29291	Live	1
11.3173	2.89596	Live	1
12.913	3.40925	Live	1
16.6117	3.62105	Live	1
5.3725	5.06529	Live	1
16.0431	4.14567	Live	1
7.53972	3.18304	Live	1
11.9509	3.08618	Live	1
14.3527	3.71283	Live	1
13.5506	2.39414	Live	1
6.6459	3.35151	Live	1
11.7186	2.57402	Live	1
7.93609	3.12095	Live	1
13.0351	3.60706	Live	1
11.4051	3.44402	Live	1
8.55605	3.46112	Live	1
5.47026	3.63818	Live	1
14.8739	4.29435	Live	1
13.7415	3.55819	Live	1
7.2138	3.26849	Live	1
6.32876	3.19393	Live	1
15.2303	3.54483	Live	1
9.20414	2.42403	Live	1
6.17573	3.8774	Live	1
14.1598	2.38131	Live	1
10.4853	2.38492	Live	1
21.9762	4.14459	Live	1
11.0853	4.29633	Live	1
8.33225	3.78085	Live	1
9.42273	2.8179	Live	1
13.5993	4.36999	Live	1
19.2022	3.42422	Live	1
11.6282	3.40902	Live	1
4.42879	3.93403	Live	1
11.0106	3.00826	Live	1
14.0089	3.14523	Live	1
6.54947	4.00937	Live	1
15.5573	2.3651	Live	1
7.94588	3.78633	Live	1
14.4314	2.44797	Live	1
7.48856	2.61356	Live	1
13.4549	3.34692	Live	1
15.2679	2.58319	Live	1
14.5734	3.51688	Live	1
12.1235	3.17612	Live	1
14.3107	2.92642	Live	1
14.4834	3.42522	Live	1
9.15792	3.11837	Live	1
10.1382	5.9282	Live	1
4.89812	3.75489	Live	1
10.0356	3.1007	Live	1
11.7988	2.82255	Live	1
11.6535	3.61211	Live	1
8.00939	4.7339	Live	1
3.97805	4.27845	Live	1
13.7647	3.57314	Live	1
8.47567	4.41916	Live	1
10.6561	3.01892	Live	1
13.3818	3.33127	Live	1
7.22481	3.52715	Live	1
11.474	3.63842	Live	1
6.49105	3.00365	Live	1
11.0081	3.03543	Live	1
12.2072	4.24904	Live	1
8.13784	3.24979	Live	1
12.813	3.5374	Live	1
13.8003	3.60925	Live	1
12.4726	2.54078	Live	1
9.61439	4.96237	Live	1
14.5781	3.39583	Live	1
7.18311	4.18344	Live	1
5.35369	4.25665	Live	1
4.40473	3.07799	Live	1
10.0507	3.49489	Live	1
13.7438	3.2716	Live	1
8.14755	4.02428	Live	1
11.7964	3.38492	Live	1
13.2676	2.81559	Live	1
13.3313	3.10559	Live	1
10.3623	3.11554	Live	1
10.366	4.49365	Live	1
8.96712	3.20459	Live	1
10.3767	4.45932	Live	1
11.632	3.14019	Live	1
4.90538	2.77143	Live	1
14.2168	3.48034	Live	1
11.1003	3.14611	Live	1
7.75106	3.02903	Live	1
7.83868	3.27184	Live	1
7.24704	3.34918	Live	1
13.1135	3.50793	Live	1
9.34066	3.74822	Live	1
12.9259	3.20597	Live	1
11.3201	2.59095	Live	1
11.2722	3.09432	Live	1
11.5595	3.58151	Live	1
9.203	5.37338	Live	1
12.6935	3.20981	Live	1
15.0579	3.39289	Live	1
11.253	4.1903	Live	1
13.0756	2.9332	Live	1
14.6476	3.15319	Live	1
9.72786	2.36247	Live	1
11.2439	4.76467	Live	1
11.7769	4.45963	Live	1
5.08526	4.97068	Live	1
11.0315	3.81816	Live	1
8.9458	5.84917	Live	1
14.116	3.41622	Live	1
10.9368	3.472	Live	1
10.3327	3.15159	Live	1
12.8394	3.0465	Live	1
6.50467	4.02495	Live	1
12.2908	3.57646	Live	1
8.41472	3.04272	Live	1
11.3406	3.51907	Live	1
11.5575	3.15308	Live	1
8.19718	3.42428	Live	1
5.33178	3.81048	Live	1
14.2651	3.64464	Live	1
15.4737	3.50689	Live	1
9.52039	3.43561	Live	1
10.2522	2.5466	Live	1
5.01938	4.77121	Live	1
9.48152	3.45301	Live	1
11.0345	3.61672	Live	1
14.2624	3.52517	Live	1
12.3519	4.23569	Live	1
6.36666	4.15701	Live	1
13.7327	3.69551	Live	1
10.6964	3.5095	Live	1
8.32202	2.42783	Live	1
11.1034	3.47059	Live	1
13.8699	3.17898	Live	1
14.3387	3.04684	Live	1
15.8122	4.0177	Live	1
11.6811	3.20348	Live	1
7.4956	3.3171	Live	1
5.36558	4.08642	Live	1
10.5504	3.1166	Live	1
7.97533	3.3921	Live	1
6.14599	3.0941	Live	1
7.69075	3.83922	Live	1
7.1554	4.05639	Live	1
14.752	3.20405	Live	1
14.8224	2.96481	Live	1
9.69912	4.00779	Live	1
14.3602	4.64056	Live	1
10.2766	3.01458	Live	1
13.9316	3.41744	Live	1
11.1735	4.00439	Live	1
7.40152	3.0248	Live	1
16.478	3.37657	Live	1
4.78439	3.72166	Live	1
11.6	3.32151	Live	1
6.23909	5.24396	Live	1
15.5053	3.28781	Live	1
9.12731	3.08376	Live	1
11.7359	3.36981	Live	1
9.55418	3.54128	Live	1
7.74427	3.21716	Live	1
11.1201	2.90375	Live	1
13.4793	3.05066	Live	1
15.5331	3.14503	Live	1
8.90402	3.31331	Live	1
13.8255	3.3207	Live	1
8.17865	3.00344	Live	1
5.83516	3.25699	Live	1
7.03859	5.61015	Live	1
13.2847	3.31403	Live	1
5.38924	4.28902	Live	1
7.69523	3.89333	Live	1
8.76813	3.55293	Live	1
6.68899	4.45434	Live	1
9.18464	3.50956	Live	1
16.1609	2.87469	Live	1
14.4713	2.49323	Live	1
4.20825	4.0329	Live	1
13.1122	3.09464	Live	1
10.3654	3.06437	Live	1
8.54301	3.29186	Live	1
10.3033	3.55761	Live	1
12.8311	3.30779	Live	1
9.70279	3.2128	Live	1
10.1426	4.51468	Live	1
11.6786	3.93493	Live	1
16.0254	4.25828	Live	1
11.3535	2.7204	Live	1
14.053	2.52967	Live	1
7.42768	2.64981	Live	1
11.1718	4.93777	Live	1
12.625	2.87185	Live	1
10.341	3.54297	Live	1
12.4066	3.19573	Live	1
11.9376	4.7072	Live	1
11.1763	3.63625	Live	1
6.48716	4.40243	Live	1
13.8554	3.57294	Live	1
6.01128	4.76164	Live	1
13.5021	4.29476	Live	1
9.02592	3.63244	Live	1
8.27773	3.63495	Live	1
8.56406	3.08331	Live	1
11.5364	3.53145	Live	1
4.79158	4.25935	Live	1
9.22353	3.52777	Live	1
16.364	3.06595	Live	1
12.2375	3.30713	Live	1
6.40628	4.60905	Live	1
12.1612	4.25919	Live	1
11.3401	3.85823	Live	1
11.7378	4.80667	Live	1
8.62582	3.08825	Live	1
14.0033	3.94255	Live	1
11.2168	3.98043	Live	1
9.14557	3.04112	Live	1
12.9982	2.33931	Live	1
10.1029	4.13491	Live	1
5.05562	2.3886	Live	1
9.68767	3.40001	Live	1
15.0875	4.49626	Live	1
18.0434	4.82203	Live	1
12.663	3.30281	Live	1
7.57549	3.93646	Live	1
14.7554	2.37127	Live	1
15.7884	3.35954	Live	1
7.29859	3.90091	Live	1
14.4421	3.45114	Live	1
15.2637	3.20807	Live	1
13.2623	3.92644	Live	1
9.03417	3.38642	Live	1
9.44419	2.49331	Live	1
14.6589	3.46066	Live	1
17.51	2.50692	Live	1
12.6931	3.25785	Live	1
9.04345	4.10208	Live	1
9.03115	3.80704	Live	1
6.79342	3.04673	Live	1
15.0732	2.53987	Live	1
4.34827	3.12524	Live	1
18.328	3.49862	Live	1
8.41866	3.45445	Live	1
10.7894	4.19239	Live	1
14.9358	3.54899	Live	1
15.3298	3.31686	Live	1
7.69291	2.383	Live	1
13.1378	2.36634	Live	1
11.9922	3.95802	Live	1
10.4367	3.27851	Live	1
6.91622	4.46149	Live	1
13.0319	3.30985	Live	1
5.92417	4.161	Live	1
8.53269	4.02656	Live	1
13.4598	4.12735	Live	1
6.63516	3.31239	Live	1
14.721	4.81498	Live	1
7.94554	2.6591	Live	1
12.3204	3.57495	Live	1
13.3253	3.13115	Live	1
14.4589	2.56454	Live	1
11.8656	3.54569	Live	1
11.2946	3.54971	Live	1
7.98595	3.31254	Live	1
13.7463	3.12257	Live	1
10.269	3.19658	Live	1
11.9381	3.49255	Live	1
8.35258	3.44214	Live	1
6.75433	3.38421	Live	1
14.0553	2.61381	Live	1
6.21651	4.44492	Live	1
9.6989	3.29086	Live	1
11.2517	3.34264	Live	1
12.1078	3.23678	Live	1
9.67239	3.06537	Live	1
14.7287	2.73054	Live	1
11.2837	2.76309	Live	1
11.0599	3.16892	Live	1
11.879	2.42579	Live	1
8.16222	4.97656	Live	1
7.32036	4.23264	Live	1
4.66288	3.99759	Live	1
11.1767	3.47019	Live	1
5.21589	3.94372	Live	1
13.5607	2.60197	Live	1
10.2033	2.9401	Live	1
5.52664	4.11114	Live	1
18.8269	3.61338	Live	1
11.0478	3.28915	Live	1
14.8985	3.9676	Live	1
11.5749	3.32956	Live	1
11.7478	3.51179	Live	1
7.48881	3.898	Live	1
8.41133	4.53829	Live	1
9.43346	3.62065	Live	1
13.3584	3.35803	Live	1
15.2278	3.18842	Live	1
17.9897	3.20562	Live	1
12.4368	3.74355	Live	1
10.5349	4.25003	Live	1
8.61717	2.33975	Live	1
5.06923	4.21602	Live	1
9.281	4.20516	Live	1
11.5855	3.47189	Live	1
7.11274	4.83586	Live	1
7.29653	3.10657	Live	1
12.6511	3.32873	Live	1
10.6647	3.75158	Live	1
16.7384	3.46678	Live	1
16.4793	3.03091	Live	1
16.1137	2.7252	Live	1
11.8786	3.21306	Live	1
13.9497	3.43886	Live	1
10.0106	3.49475	Live	1
11.7643	6.23938	Live	1
10.242	2.85129	Live	1
13.3017	3.55961	Live	1
10.6583	3.57121	Live	1
12.1498	3.95677	Live	1
13.958	2.55638	Live	1
10.5053	3.28991	Live	1
16.4893	3.53269	Live	1
5.82338	4.36169	Live	1
12.9066	4.16701	Live	1
10.17	3.11582	Live	1
11.129	3.85364	Live	1
10.5914	3.47807	Live	1
10.5988	3.33745	Live	1
10.0439	3.37006	Live	1
9.35859	4.02281	Live	1
11.2939	2.80386	Live	1
9.71078	3.21002	Live	1
7.69695	4.68797	Live	1
13.4872	2.87917	Live	1
8.4282	3.0426	Live	1
14.082	3.08082	Live	1
7.00298	4.49982	Live	1
9.83604	3.30552	Live	1
11.7417	2.60156	Live	1
14.995	3.39589	Live	1
17.7727	3.86026	Live	1
10.5695	3.2418	Live	1
9.33656	3.56045	Live	1
13.126	3.34905	Live	1
12.602	3.45969	Live	1
14.2704	2.82343	Live	1
5.95505	3.44067	Live	1
13.28	3.90656	Live	1
10.7808	3.05571	Live	1
14.2244	4.17247	Live	1
11.289	3.64506	Live	1
14.9607	3.65348	Live	1
10.8561	3.13468	Live	1
13.5491	3.03925	Live	1
7.68418	3.18454	Live	1
6.17352	3.8081	Live	1
5.05611	3.11566	Live	1
14.8517	3.5398	Live	1
13.639	2.74155	Live	1
11.7108	4.22768	Live	1
9.33626	3.29143	Live	1
8.95865	4.26929	Live	1
9.29474	3.91486	Live	1
8.31434	3.20135	Live	1
8.51548	4.27043	Live	1
5.86609	3.38211	Live	1
9.45782	3.44891	Live	1
11.061	4.10285	Live	1
12.6968	3.4392	Live	1
15.205	2.58877	Live	1
8.13555	3.55772	Live	1
7.91116	4.01183	Live	1
11.8675	3.96907	Live	1
15.0417	3.2808	Live	1
14.7517	3.11077	Live	1
7.6929	3.91148	Live	1
7.59738	3.70882	Live	1
12.7692	3.36285	Live	1
10.7964	3.43778	Live	1
15.2584	3.34456	Live	1
7.96852	4.7767	Live	1
11.6063	3.13099	Live	1
10.5906	2.35066	Live	1
13.3124	4.15313	Live	1
11.6785	2.62923	Live	1
14.0347	3.43817	Live	1
8.55701	2.57105	Live	1
14.2123	2.70522	Live	1
9.50642	3.07286	Live	1
10.9214	3.3152	Live	1
10.6869	3.2061	Live	1
9.47079	3.5542	Live	1
13.7374	3.06908	Live	1
6.63657	4.57684	Live	1
17.7069	4.24631	Live	1
13.8501	3.42363	Live	1
8.04872	3.01454	Live	1
10.7937	5.24226	Live	1
8.21329	4.25496	Live	1
11.2626	4.01938	Live	1
14.1838	3.79875	Live	1
16.5062	3.57917	Live	1
12.7606	3.34816	Live	1
10.9477	4.16841	Live	1
8.05707	4.97719	Live	1
11.5643	3.83877	Live	1
12.6349	2.59488	Live	1
16.4504	4.58855	Live	1
8.49243	4.99308	Live	1
8.61817	4.07359	Live	1
10.9225	3.85799	Live	1
6.83987	3.03422	Live	1
14.0001	3.0783	Live	1
11.3531	4.85676	Live	1
13.0054	4.14271	Live	1
10.9869	3.67583	Live	1
7.4077	3.2889	Live	1
15.1608	3.31657	Live	1
11.8805	3.27785	Live	1
14.4638	4.30149	Live	1
11.5403	3.04811	Live	1
4.31365	4.28535	Live	1
8.46904	3.46091	Live	1
13.109	3.8357	Live	1
13.577	4.12011	Live	1
8.62477	2.50072	Live	1
6.81744	3.10306	Live	1
14.5609	3.12009	Live	1
8.87772	3.44625	Live	1
7.58501	3.64586	Live	1
6.91331	3.21595	Live	1
12.0721	3.26081	Live	1
8.99074	3.93058	Live	1
10.5479	2.41665	Live	1
11.2386	2.67089	Live	1
6.46088	4.16861	Live	1
15.1342	3.25643	Live	1
10.5567	2.91129	Live	1
9.74634	3.51835	Live	1
13.4138	2.65342	Live	1
16.9263	3.67234	Live	1
6.27135	3.31566	Live	1
15.3622	3.76356	Live	1
14.9505	4.04078	Live	1
13.5315	2.38754	Live	1
16.5092	3.27433	Live	1
14.0952	3.26552	Live	1
8.2643	4.95602	Live	1
20.4238	3.55323	Live	1
6.93711	3.05937	Live	1
6.38998	3.88041	Live	1
11.3345	3.85211	Live	1
13.16	3.53431	Live	1
9.2053	3.60409	Live	1
11.0023	2.62847	Live	1
13.3225	3.3078	Live	1
9.56235	3.00402	Live	1
11.5206	3.34627	Live	1
9.87479	3.25452	Live	1
10.8385	3.51516	Live	1
14.2955	3.30602	Live	1
5.6116	4.16329	Live	1
9.64975	3.02371	Live	1
8.54172	3.13853	Live	1
11.9085	3.71202	Live	1
14.8802	3.65082	Live	1
9.44875	3.1626	Live	1
8.1398	3.02046	Live	1
11.9863	3.49203	Live	1
14.5466	3.19431	Live	1
4.42448	4.01211	Live	1
8.48635	4.20636	Live	1
9.43949	4.04045	Live	1
14.0659	3.10215	Live	1
6.80086	3.26259	Live	1
15.2936	3.04353	Live	1
8.54453	4.24104	Live	1
9.37947	3.56192	Live	1
9.77988	3.9447	Live	1
16.8113	3.23556	Live	1
15.4388	3.30672	Live	1
15.0426	5.23265	Live	1
12.1077	3.43594	Live	1
12.3364	3.18509	Live	1
7.91892	2.66172	Live	1
8.57358	3.16831	Live	1
7.29844	3.9896	Live	1
7.23468	4.24136	Live	1
5.73062	3.51365	Live	1
13.7707	4.14608	Live	1
14.5924	3.61643	Live	1
9.58012	4.89076	Live	1
13.1497	3.1361	Live	1
11.4755	3.18915	Live	1
11.018	3.73143	Live	1
10.2297	4.24688	Live	1
12.4331	3.33996	Live	1
14.0663	3.32102	Live	1
13.8069	3.97312	Live	1
13.6296	3.75781	Live	1
10.0221	3.98784	Live	1
11.1544	3.89341	Live	1
15.0245	2.43289	Live	1
14.1061	4.31328	Live	1
10.4595	3.12407	Live	1
14.012	3.53608	Live	1
4.39097	3.76087	Live	1
9.91241	3.37151	Live	1
11.9415	3.35806	Live	1
8.63397	3.52869	Live	1
9.18251	3.92698	Live	1
14.6772	3.45319	Live	1
13.4831	4.3048	Live	1
14.7895	4.58212	Live	1
9.08342	3.44412	Live	1
13.8972	3.01493	Live	1
14.0323	2.80033	Live	1
12.1046	3.87299	Live	1
14.73	3.01341	Live	1
14.5212	3.4493	Live	1
5.14016	3.72572	Live	1
12.1089	3.16673	Live	1
6.84755	4.20984	Live	1
7.06483	3.50951	Live	1
4.87261	4.86124	Live	1
8.87503	3.2281	Live	1
14.6766	3.00542	Live	1
8.56709	3.3317	Live	1
14.0119	4.07639	Live	1
9.36079	3.94634	Live	1
8.78794	2.65282	Live	1
6.19475	3.5936	Live	1
7.51576	4.35441	Live	1
14.1567	3.36049	Live	1
13.7772	3.53832	Live	1
6.96093	5.62474	Live	1
6.47952	4.42726	Live	1
12.9912	4.96655	Live	1
10.1405	4.38991	Live	1
9.30057	4.01897	Live	1
10.9094	1.99154	Live	1
4.43168	3.1217	Live	1
11.9226	3.95794	Live	1
5.70894	4.86974	Live	1
10.932	4.90727	Live	1
6.32664	3.21649	Live	1
9.80152	3.49602	Live	1
11.1834	3.37252	Live	1
6.81506	3.44947	Live	1
8.94353	4.21823	Live	1
12.321	2.40876	Live	1
9.11487	2.34861	Live	1
8.60083	4.52227	Live	1
6.27945	4.15986	Live	1
10.9481	3.45053	Live	1
13.3945	3.45332	Live	1
7.67332	3.52218	Live	1
5.0264	3.01954	Live	1
15.1281	3.42985	Live	1
13.5396	2.87919	Live	1
13.2122	3.25405	Live	1
14.3165	2.69126	Live	1
4.55474	3.02873	Live	1
10.3466	4.00507	Live	1
7.76503	3.59484	Live	1
5.45882	3.42326	Live	1
7.53009	4.0482	Live	1
10.5959	3.51779	Live	1
8.94654	3.32766	Live	1
13.1279	3.21756	Live	1
17.5835	3.0797	Live	1
16.8215	3.98142	Live	1
13.5329	3.64101	Live	1
7.74028	3.47034	Live	1
12.8051	3.08233	Live	1
19.5206	3.13162	Live	1
9.26841	3.89563	Live	1
6.46386	2.60637	Live	1
17.0489	3.62883	Live	1
16.0154	3.19579	Live	1
12.2323	3.52646	Live	1
9.91452	2.57654	Live	1
15.5535	3.40573	Live	1
9.23342	2.85375	Live	1
13.6666	3.32645	Live	1
9.71316	3.64894	Live	1
13.2283	3.37713	Live	1
9.54936	3.90047	Live	1
11.2739	3.03474	Live	1
11.7219	3.61038	Live	1
10.6892	5.03008	Live	1
12.2893	3.2907	Live	1
7.16417	3.80261	Live	1
12.0667	4.86306	Live	1
12.341	3.93891	Live	1
9.64621	3.53128	Live	1
5.91288	2.82416	Live	1
4.80897	4.12289	Live	1
12.1087	2.58425	Live	1
5.95628	3.69219	Live	1
16.3769	4.00896	Live	1
14.2335	3.22392	Live	1
12.6194	3.12077	Live	1
9.28449	3.6796	Live	1
12.1129	4.07984	Live	1
14.1992	3.25451	Live	1
5.76987	4.70518	Live	1
8.67554	4.18687	Live	1
13.967	2.71384	Live	1
11.6925	3.57637	Live	1
8.21244	4.08712	Live	1
12.9816	2.86572	Live	1
17.1942	3.39476	Live	1
11.5051	4.0551	Live	1
8.49663	3.31818	Live	1
9.81908	3.61459	Live	1
10.8873	3.27507	Live	1
14.9594	3.08372	Live	1
11.8963	2.49811	Live	1
15.484	3.61911	Live	1
13.3789	3.30096	Live	1
15.8536	3.89254	Live	1
9.28199	3.48884	Live	1
11.7866	3.24318	Live	1
14.4469	3.21598	Live	1
7.85022	3.33485	Live	1
5.81956	4.21089	Live	1
9.35658	3.3038	Live	1
9.6468	3.11558	Live	1
14.5023	3.031	Live	1
9.30997	3.34034	Live	1
6.39056	4.32093	Live	1
15.6611	4.18922	Live	1
4.66127	4.38625	Live	1
12.2615	3.33468	Live	1
13.8569	3.40473	Live	1
14.0452	2.55465	Live	1
9.65806	3.15382	Live	1
12.8923	4.20518	Live	1
15.7527	3.5758	Live	1
10.7216	2.39732	Live	1
7.95668	4.52626	Live	1
14.5131	3.64935	Live	1
5.20188	3.0438	Live	1
7.484	4.05222	Live	1
8.08448	3.43392	Live	1
12.0638	3.05857	Live	1
10.4183	3.22409	Live	1
6.23668	3.92708	Live	1
12.6746	3.88543	Live	1
8.39015	4.76809	Live	1
10.9826	3.51916	Live	1
14.0578	3.65539	Live	1
14.074	2.78829	Live	1
9.95221	2.90855	Live	1
15.3857	3.65876	Live	1
12.8279	2.57386	Live	1
14.0028	3.23911	Live	1
14.3657	3.05314	Live	1
10.6417	3.40219	Live	1
7.61153	2.68476	Live	1
5.5764	3.8575	Live	1
11.5633	3.48639	Live	1
12.421	3.18871	Live	1
11.3737	3.73159	Live	1
9.00115	2.7904	Live	1
14.862	3.1254	Live	1
7.89521	3.16077	Live	1
6.01542	3.56962	Live	1
9.59191	3.61003	Live	1
16.0042	3.24684	Live	1
12.6475	3.16894	Live	1
12.0046	3.46049	Live	1
13.0699	4.18473	Live	1
16.9969	4.21149	Live	1
4.98713	4.23875	Live	1
8.49021	4.80661	Live	1
8.56862	3.8084	Live	1
6.39106	3.79617	Live	1
7.24403	4.81626	Live	1
10.3894	3.17457	Live	1
13.2867	3.22981	Live	1
10.6138	3.77438	Live	1
14.4327	3.18808	Live	1
13.5863	3.14186	Live	1
7.30093	2.70379	Live	1
13.9359	3.50714	Live	1
10.9677	3.23088	Live	1
4.65337	4.03759	Live	1
6.34464	3.56475	Live	1
9.77136	3.1114	Live	1
8.07846	3.67031	Live	1
5.10913	3.7453	Live	1
8.80762	3.00608	Live	1
12.8858	3.77354	Live	1
17.9838	3.12253	Live	1
13.5838	3.51127	Live	1
11.8126	2.95187	Live	1
4.3798	4.11024	Live	1
10.1306	4.11727	Live	1
13.787	3.53041	Live	1
12.4387	3.92165	Live	1
13.0542	3.38722	Live	1
9.56668	2.97115	Live	1
11.4524	3.39395	Live	1
11.3248	3.3645	Live	1
9.13224	3.32033	Live	1
11.5235	3.00991	Live	1
11.1871	3.80722	Live	1
13.4765	4.17533	Live	1
4.40053	4.01666	Live	1
16.4887	3.47537	Live	1
10.3397	2.37047	Live	1
16.9359	2.60763	Live	1
13.7319	3.63029	Live	1
11.4306	3.12031	Live	1
9.15455	2.72194	Live	1
11.5669	3.43892	Live	1
12.4483	3.49953	Live	1
9.43158	3.60987	Live	1
14.4331	2.73928	Live	1
16.5814	3.39809	Live	1
8.50932	2.98514	Live	1
8.65565	2.85522	Live	1
14.4449	4.0151	Live	1
12.0279	3.24954	Live	1
5.81529	4.97828	Live	1
12.7201	3.79528	Live	1
16.2816	2.36693	Live	1
9.92343	3.52267	Live	1
8.59184	3.59053	Live	1
12.2102	4.97583	Live	1
11.2935	2.46504	Live	1
10.3393	3.36326	Live	1
8.94411	3.17401	Live	1
9.94579	3.40214	Live	1
14.8771	3.55522	Live	1
11.2724	3.39007	Live	1
12.2911	2.55821	Live	1
12.1392	3.69801	Live	1
6.57942	4.12164	Live	1
12.7811	3.78474	Live	1
8.20962	3.55014	Live	1
14.9726	3.31506	Live	1
9.99036	4.1949	Live	1
13.4724	3.92104	Live	1
11.262	2.5785	Live	1
9.0676	3.92001	Live	1
9.96372	3.63282	Live	1
11.6944	3.1011	Live	1
13.0451	4.2155	Live	1
14.0252	3.26032	Live	1
10.9924	3.62074	Live	1
7.49006	3.7771	Live	1
8.06103	4.08988	Live	1
14.7056	3.69744	Live	1
17.6909	4.02342	Live	1
9.53574	3.92185	Live	1
15.7468	4.13088	Live	1
9.10436	3.3576	Live	1
8.46209	3.81928	Live	1
15.3135	3.61862	Live	1
4.89382	3.03148	Live	1
14.3104	4.21122	Live	1
12.5551	3.31353	Live	1
13.5876	2.78024	Live	1
13.9649	3.77305	Live	1
12.7547	3.30459	Live	1
10.5359	3.85928	Live	1
9.92248	4.15794	Live	1
11.3729	2.42203	Live	1
9.03642	4.04477	Live	1
9.01883	3.73927	Live	1
7.12826	3.59196	Live	1
10.0464	3.81104	Live	1
6.21966	3.78878	Live	1
17.4439	2.96751	Live	1
12.4627	4.78253	Live	1
8.9948	3.82349	Live	1
12.8015	3.04914	Live	1
8.70824	3.57447	Live	1
5.46285	4.21375	Live	1
13.3873	3.58159	Live	1
7.23569	4.15791	Live	1
9.36915	2.45573	Live	1
6.63647	2.43208	Live	1
17.344	3.39368	Live	1
14.6474	3.18628	Live	1
12.9076	2.95577	Live	1
5.44901	4.85524	Live	1
15.6082	4.94147	Live	1
12.3945	3.5822	Live	1
7.70964	4.62862	Live	1
6.74254	3.27676	Live	1
11.1433	3.09762	Live	1
15.1073	3.5613	Live	1
9.87187	3.50712	Live	1
11.5066	4.32713	Live	1
8.56809	4.06245	Live	1
12.9077	3.45301	Live	1
11.8567	5.66129	Live	1
9.02311	3.57312	Live	1
9.52627	3.83538	Live	1
13.3537	2.59696	Live	1
10.7694	3.56429	Live	1
10.3842	3.4949	Live	1
6.56677	3.22845	Live	1
18.2049	4.00769	Live	1
15.8604	3.97882	Live	1
8.67821	3.23307	Live	1
6.0414	3.67382	Live	1
12.0244	3.19548	Live	1
8.71408	3.02372	Live	1
8.27614	3.12674	Live	1
6.93327	3.52777	Live	1
9.90969	2.98998	Live	1
8.24053	4.02284	Live	1
12.6653	3.02791	Live	1
7.27514	4.85063	Live	1
16.3296	4.04388	Live	1
9.58032	3.50206	Live	1
12.7579	4.18062	Live	1
10.6988	3.26068	Live	1
12.0589	3.06903	Live	1
11.8303	3.82002	Live	1
18.1203	3.02435	Live	1
8.04267	3.00563	Live	1
4.40893	4.00749	Live	1
10.9065	4.00791	Live	1
12.4426	4.08357	Live	1
6.99168	4.2163	Live	1
12.1275	3.31105	Live	1
9.37556	3.57022	Live	1
8.30497	2.51101	Live	1
13.2975	3.53306	Live	1
15.1117	3.44224	Live	1
11.3071	3.78758	Live	1
4.64831	3.04939	Live	1
14.704	3.56925	Live	1
7.28965	3.97542	Live	1
12.4334	3.00791	Live	1
7.2162	3.05318	Live	1
10.5221	3.19838	Live	1
11.1173	4.29577	Live	1
12.9519	3.04279	Live	1
14.4065	3.00404	Live	1
8.38087	3.16522	Live	1
14.0194	4.36613	Live	1
10.8411	3.23462	Live	1
14.853	2.55407	Live	1
9.26816	4.07957	Live	1
7.60325	4.3094	Live	1
5.97548	3.74102	Live	1
12.489	2.81857	Live	1
15.6751	4.32383	Live	1
17.4832	3.58503	Live	1
10.393	4.91201	Live	1
7.54426	2.36548	Live	1
15.6765	3.01231	Live	1
11.492	3.18191	Live	1
14.2758	4.95159	Live	1
4.37957	3.49323	Live	1
13.0705	3.25868	Live	1
5.64521	4.31064	Live	1
12.3264	2.69178	Live	1
17.2115	3.86162	Live	1
7.36898	4.08611	Live	1
15.2383	3.46304	Live	1
10.4602	4.12945	Live	1
13.6075	3.44147	Live	1
11.0338	4.37275	Live	1
5.41933	3.61051	Live	1
12.4016	3.26101	Live	1
8.49544	3.88226	Live	1
7.05616	4.68124	Live	1
10.0482	2.50965	Live	1
17.16	3.0652	Live	1
8.02177	3.34569	Live	1
13.0674	3.21078	Live	1
11.425	4.49171	Live	1
14.6117	3.66232	Live	1
9.80536	3.56194	Live	1
13.8119	3.72664	Live	1
14.1811	3.45969	Live	1
7.09442	3.68802	Live	1
14.4248	4.06468	Live	1
14.6169	3.01235	Live	1
12.8644	3.05138	Live	1
10.5331	3.39987	Live	1
14.1379	3.97644	Live	1
18.3095	4.08332	Live	1
9.98994	4.95937	Live	1
11.5616	2.7087	Live	1
9.56658	3.05082	Live	1
4.25925	3.25166	Live	1
9.05497	3.48972	Live	1
8.25289	3.31747	Live	1
15.1742	3.64286	Live	1
10.2854	3.57844	Live	1
13.8934	3.37493	Live	1
13.8699	3.05688	Live	1
13.8779	3.09227	Live	1
8.12319	3.46725	Live	1
14.2341	3.18263	Live	1
10.0174	3.43126	Live	1
6.06129	4.16244	Live	1
8.40767	3.67136	Live	1
15.5538	4.21958	Live	1
16.797	3.04091	Live	1
5.24673	3.95004	Live	1
7.31407	3.43698	Live	1
13.6621	3.57721	Live	1
10.8903	4.07055	Live	1
14.3267	3.06228	Live	1
13.554	3.31302	Live	1
3.62547	4.12048	Live	1
12.4005	3.4397	Live	1
10.0533	4.45754	Live	1
11.4385	2.53745	Live	1
10.4017	3.32538	Live	1
7.01308	2.36258	Live	1
15.227	3.63719	Live	1
14.3309	2.89601	Live	1
13.7368	2.76733	Live	1
14.8045	4.27916	Live	1
13.544	4.84681	Live	1
7.22654	3.09232	Live	1
5.78749	3.27116	Live	1
7.33233	3.74182	Live	1
13.6164	3.5482	Live	1
9.93149	4.03176	Live	1
7.04253	4.57902	Live	1
10.0688	3.48283	Live	1
13.3555	3.76886	Live	1
8.0191	4.15786	Live	1
12.9171	3.64013	Live	1
9.68571	3.33326	Live	1
8.78927	3.73503	Live	1
8.323	3.6612	Live	1
8.04699	3.23029	Live	1
12.3614	3.45673	Live	1
10.0433	3.36737	Live	1
9.69887	3.04316	Live	1
6.66211	3.19625	Live	1
9.08046	4.26774	Live	1
13.8565	3.36914	Live	1
6.17007	3.02135	Live	1
11.4416	3.72852	Live	1
6.58007	3.87424	Live	1
7.12851	3.68494	Live	1
13.5777	3.39982	Live	1
6.66519	4.86506	Live	1
12.9514	3.52274	Live	1
8.37778	3.24393	Live	1
9.36464	3.37582	Live	1
10.038	3.18761	Live	1
9.6115	4.92451	Live	1
9.84712	3.15546	Live	1
11.616	3.59595	Live	1
7.15992	3.14386	Live	1
9.43959	4.23188	Live	1
14.944	3.4363	Live	1
11.7426	3.31074	Live	1
5.491	4.17174	Live	1
16.05	3.2703	Live	1
13.1155	5.61863	Live	1
14.8769	3.07912	Live	1
15.4512	4.00656	Live	1
9.9462	4.80837	Live	1
13.7799	4.61144	Live	1
11.0582	3.65259	Live	1
5.64343	2.57104	Live	1
10.0015	3.23866	Live	1
5.34518	3.40549	Live	1
15.2046	2.8796	Live	1
12.5535	3.26174	Live	1
9.05647	2.86673	Live	1
14.1149	3.05342	Live	1
8.87503	2.72311	Live	1
11.376	3.61417	Live	1
7.57298	4.10802	Live	1
13.1727	4.94062	Live	1
7.30288	3.74695	Live	1
13.2882	3.56636	Live	1
11.6659	3.71088	Live	1
10.299	3.69076	Live	1
16.9708	2.90197	Live	1
6.96168	4.62175	Live	1
15.0066	2.59988	Live	1
9.30509	3.04008	Live	1
6.77936	5.59838	Live	1
16.4939	2.72829	Live	1
7.15008	3.72081	Live	1
8.61579	3.60769	Live	1
11.0571	3.91712	Live	1
16.3799	3.09399	Live	1
15.7445	2.45378	Live	1
5.97832	4.92819	Live	1
10.7751	3.65557	Live	1
15.7307	3.25914	Live	1
13.1039	3.16134	Live	1
10.4836	2.6663	Live	1
14.8652	3.53007	Live	1
10.0931	2.80836	Live	1
15.2113	2.44891	Live	1
12.3813	3.5302	Live	1
10.9383	2.45493	Live	1
10.2868	3.16046	Live	1
11.7624	2.56298	Live	1
9.52165	3.45392	Live	1
9.04057	3.37778	Live	1
12.9026	3.99605	Live	1
11.1355	3.18502	Live	1
8.45124	4.03578	Live	1
11.6379	5.51016	Live	1
14.9543	3.14457	Live	1
6.59119	3.53849	Live	1
14.5672	4.33874	Live	1
6.58535	4.30344	Live	1
14.5182	3.02169	Live	1
4.62454	4.11603	Live	1
7.13194	4.13594	Live	1
14.0768	2.5205	Live	1
11.1059	3.11966	Live	1
8.98664	3.17055	Live	1
9.43384	3.4415	Live	1
9.34388	4.88129	Live	1
11.1063	4.06363	Live	1
10.8939	3.10403	Live	1
7.61698	2.34174	Live	1
7.72913	4.92597	Live	1
13.807	3.24128	Live	1
13.7978	2.82145	Live	1
11.5455	3.62555	Live	1
14.1834	5.17937	Live	1
6.47005	3.58607	Live	1
7.55085	3.34783	Live	1
9.82372	3.44233	Live	1
11.6276	4.3113	Live	1
8.87925	4.0182	Live	1
12.1633	3.09481	Live	1
9.13921	2.65443	Live	1
14.2008	3.06955	Live	1
13.5791	3.16917	Live	1
10.0171	4.92692	Live	1
14.7172	2.37777	Live	1
10.2537	2.81389	Live	1
9.39824	3.26078	Live	1
16.329	4.06558	Live	1
10.6111	4.01306	Live	1
15.0664	2.44655	Live	1
5.27579	3.27187	Live	1
10.5759	3.19313	Live	1
13.3766	3.1009	Live	1
13.2811	4.00445	Live	1
9.28793	4.19353	Live	1
17.0779	3.54154	Live	1
10.2103	3.55107	Live	1
14.672	2.92912	Live	1
19.7014	4.25085	Live	1
16.6444	3.26868	Live	1
16.2323	3.23464	Live	1
7.8892	3.96576	Live	1
8.65345	3.76031	Live	1
10.753	4.16505	Live	1
7.04955	3.9656	Live	1
15.0207	2.663	Live	1
10.1601	4.21138	Live	1
14.3453	3.06981	Live	1
15.3673	3.22609	Live	1
9.11303	3.46421	Live	1
11.4565	3.40869	Live	1
11.7183	4.12187	Live	1
7.38265	3.09886	Live	1
11.6875	4.26595	Live	1
8.98836	3.20225	Live	1
13.7808	3.64757	Live	1
9.96326	3.97803	Live	1
14.4487	3.77699	Live	1
9.43956	6.3092	Live	1
8.93358	4.38341	Live	1
15.9745	3.59911	Live	1
7.15551	2.8952	Live	1
7.28542	3.39528	Live	1
12.3988	3.25089	Live	1
7.48431	3.24169	Live	1
8.02796	4.29333	Live	1
11.4063	3.96865	Live	1
15.4834	3.18305	Live	1
13.4278	2.81424	Live	1
10.7206	3.35921	Live	1
13.2379	3.23738	Live	1
7.85009	3.60318	Live	1
14.7978	3.22558	Live	1
6.51508	4.80611	Live	1
14.4402	4.28541	Live	1
16.6359	3.35235	Live	1
11.1703	4.05532	Live	1
14.9899	3.18978	Live	1
14.3772	5.3048	Live	1
11.9855	2.54194	Live	1
16.3351	3.41249	Live	1
10.9169	3.36603	Live	1
7.14117	4.56213	Live	1
9.35078	2.34741	Live	1
10.4523	2.37656	Live	1
10.4804	3.55103	Live	1
12.4762	3.78505	Live	1
13.7207	3.2516	Live	1
9.381	3.52486	Live	1
13.227	3.20632	Live	1
14.2514	4.16689	Live	1
17.3841	3.54383	Live	1
12.7835	3.28624	Live	1
11.1433	4.03251	Live	1
6.55233	2.50842	Live	1
9.31391	3.43419	Live	1
7.76324	5.05048	Live	1
10.7038	3.87296	Live	1
14.3334	2.49678	Live	1
15.483	4.44397	Live	1
6.29224	4.28364	Live	1
9.76662	3.79782	Live	1
8.30256	3.58449	Live	1
5.49282	3.84406	Live	1
15.2124	3.09737	Live	1
11.7097	3.33076	Live	1
9.48745	4.149	Live	1
10.0283	4.24181	Live	1
5.92838	5.61411	Live	1
9.26547	3.10934	Live	1
12.1703	2.84901	Live	1
14.8009	3.59978	Live	1
14.0961	3.93209	Live	1
12.5258	3.82297	Live	1
6.58587	4.33833	Live	1
14.3569	2.72746	Live	1
14.2874	3.10948	Live	1
9.46786	2.44846	Live	1
13.6141	3.22534	Live	1
10.8184	4.56151	Live	1
7.85658	4.27853	Live	1
7.67487	2.36756	Live	1
10.1005	4.09674	Live	1
13.1197	3.12328	Live	1
5.79633	3.56089	Live	1
9.52953	4.30309	Live	1
14.6891	3.27243	Live	1
10.1453	3.04923	Live	1
14.5345	3.46669	Live	1
11.5719	2.91386	Live	1
4.55923	3.74833	Live	1
15.4952	3.07319	Live	1
12.0395	3.27169	Live	1
5.53546	3.88907	Live	1
6.59862	3.86017	Live	1
13.4216	3.81562	Live	1
12.3949	4.09404	Live	1
8.98542	3.91793	Live	1
6.45215	3.14701	Live	1
16.4298	2.76228	Live	1
10.5897	3.16401	Live	1
12.1504	3.91646	Live	1
6.81662	4.17861	Live	1
9.41842	4.36168	Live	1
16.8698	4.28782	Live	1
9.53512	3.54019	Live	1
12.2517	3.25514	Live	1
6.13004	4.22447	Live	1
14.4063	3.52806	Live	1
10.0635	3.42601	Live	1
13.2568	3.45291	Live	1
10.0668	3.19445	Live	1
12.9868	3.26289	Live	1
10.7816	3.84596	Live	1
10.76	3.63222	Live	1
9.79407	4.11999	Live	1
4.36444	4.88333	Live	1
10.0998	3.5152	Live	1
9.06745	3.63604	Live	1
13.2488	3.5964	Live	1
6.316	3.56585	Live	1
9.58306	3.06019	Live	1
11.5371	3.22813	Live	1
14.049	3.19242	Live	1
7.45467	2.4043	Live	1
16.4038	3.23277	Live	1
10.6958	4.1277	Live	1
6.83042	3.37779	Live	1
14.2725	3.05336	Live	1
15.8892	3.57829	Live	1
13.3216	3.43646	Live	1
15.6056	3.13946	Live	1
9.41272	3.03159	Live	1
7.49285	4.23461	Live	1
8.47247	3.17263	Live	1
10.4167	3.98156	Live	1
13.4358	3.20952	Live	1
15.6439	4.28832	Live	1
7.75133	2.68114	Live	1
6.75086	4.73516	Live	1
16.446	4.47019	Live	1
12.4676	3.30566	Live	1
9.7398	3.35734	Live	1
4.91505	2.54537	Live	1
13.6877	3.53585	Live	1
16.1133	3.41482	Live	1
13.9085	2.60613	Live	1
7.0931	4.1911	Live	1
14.181	4.31828	Live	1
5.13436	3.87458	Live	1
19.4225	3.41198	Live	1
14.4133	3.56147	Live	1
4.58415	3.71081	Live	1
8.94504	3.79177	Live	1
7.29658	4.07876	Live	1
12.8819	3.54197	Live	1
12.2883	3.47311	Live	1
9.51133	3.57666	Live	1
11.3575	3.89402	Live	1
16.8848	3.19305	Live	1
12.7512	4.14057	Live	1
4.55007	3.91939	Live	1
9.36525	3.17143	Live	1
15.3006	3.35181	Live	1
7.41537	3.73309	Live	1
11.2378	3.06964	Live	1
5.43237	4.31548	Live	1
10.1936	4.2527	Live	1
5.81972	4.42491	Live	1
12.4562	3.51111	Live	1
14.6337	3.233	Live	1
4.66934	4.70045	Live	1
6.1582	4.02216	Live	1
10.4888	3.88675	Live	1
7.35292	3.26153	Live	1
7.28184	3.90689	Live	1
8.07666	3.28599	Live	1
10.6887	3.60919	Live	1
18.8752	3.18816	Live	1
12.5824	3.46824	Live	1
10.319	3.03224	Live	1
5.45259	4.27582	Live	1
9.85002	3.65846	Live	1
8.47413	4.55807	Live	1
8.22147	4.73939	Live	1
13.5654	3.21674	Live	1
11.323	3.59546	Live	1
13.0323	4.38884	Live	1
12.306	2.77884	Live	1
10.0371	2.41337	Live	1
13.1416	3.16268	Live	1
10.5877	2.36313	Live	1
13.273	3.8104	Live	1
8.7466	3.99916	Live	1
11.7524	3.71828	Live	1
7.3998	4.90793	Live	1
16.2534	3.39391	Live	1
11.4247	3.32846	Live	1
10.471	2.74749	Live	1
8.1539	2.96907	Live	1
13.3515	3.26195	Live	1
16.4767	3.60034	Live	1
17.3139	3.35952	Live	1
8.23501	3.76419	Live	1
6.66251	2.60972	Live	1
12.6656	3.75857	Live	1
11.478	3.28968	Live	1
11.9677	3.3374	Live	1
12.1483	3.41777	Live	1
11.3758	3.04923	Live	1
13.347	2.81914	Live	1
13.8437	2.37581	Live	1
14.4192	4.27141	Live	1
11.0705	4.35227	Live	1
13.9889	3.28122	Live	1
16.0235	3.04687	Live	1
15.0551	4.02994	Live	1
12.3006	2.76912	Live	1
5.75073	2.61673	Live	1
11.4157	2.60655	Live	1
10.3253	3.26706	Live	1
14.4795	2.84746	Live	1
12.3949	3.49058	Live	1
10.3729	2.54629	Live	1
12.2146	2.34067	Live	1
7.04179	5.43531	Live	1
11.1278	3.31179	Live	1
13.5128	3.33321	Live	1
9.26329	3.54223	Live	1
10.2317	3.13266	Live	1
8.57927	4.24663	Live	1
5.6026	4.22776	Live	1
11.0996	3.84027	Live	1
12.3828	3.3387	Live	1
8.55779	3.54903	Live	1
8.47691	3.41908	Live	1
7.52052	3.98707	Live	1
12.4541	2.57088	Live	1
17.1947	3.10059	Live	1
8.26381	3.06747	Live	1
7.22822	4.27423	Live	1
11.5586	2.78801	Live	1
8.81306	3.3221	Live	1
12.8054	2.3721	Live	1
13.1369	3.50547	Live	1
11.0812	3.03751	Live	1
7.39714	2.87333	Live	1
6.66593	4.25275	Live	1
6.43742	3.71114	Live	1
8.63534	4.25632	Live	1
13.3385	3.11494	Live	1
15.9933	3.03724	Live	1
6.1527	3.45071	Live	1
11.2952	3.47474	Live	1
12.564	3.17519	Live	1
14.5773	3.58349	Live	1
11.2736	3.26774	Live	1
15.2926	4.09137	Live	1
7.30237	3.16057	Live	1
9.66241	3.6583	Live	1
12.607	3.76661	Live	1
8.15339	3.96994	Live	1
9.32672	3.57528	Live	1
14.9695	3.46923	Live	1
15.1513	3.95256	Live	1
11.4718	3.96082	Live	1
11.2035	2.58712	Live	1
14.4695	3.20788	Live	1
11.9048	3.5392	Live	1
10.2745	2.54018	Live	1
9.185	2.6107	Live	1
6.60898	3.5477	Live	1
15.1082	2.60044	Live	1
7.43213	3.1157	Live	1
17.4875	3.34043	Live	1
11.4087	4.30254	Live	1
6.56769	4.90566	Live	1
14.8488	3.34551	Live	1
14.9871	3.88082	Live	1
12.1431	3.04922	Live	1
5.5091	2.86751	Live	1
4.77454	3.21192	Live	1
6.7252	4.50861	Live	1
12.2214	3.48911	Live	1
13.5871	3.10302	Live	1
9.26384	2.60574	Live	1
6.37686	2.6077	Live	1
7.70854	3.51922	Live	1
10.2112	3.05005	Live	1
9.76589	4.86681	Live	1
13.1893	4.21534	Live	1
13.5658	3.99295	Live	1
9.74389	3.33426	Live	1
14.6685	2.41265	Live	1
14.9144	3.5989	Live	1
14.673	3.22098	Live	1
9.73202	4.19283	Live	1
10.2445	3.60066	Live	1
14.8554	3.14087	Live	1
14.2691	2.70582	Live	1
4.827	3.63438	Live	1
11.8453	3.21131	Live	1
14.2344	4.56057	Live	1
9.62152	3.88712	Live	1
7.17241	4.658	Live	1
7.52994	4.18963	Live	1
9.79924	4.28175	Live	1
9.61355	3.55435	Live	1
14.1158	2.8421	Live	1
5.64956	3.22291	Live	1
10.0444	3.20532	Live	1
12.7533	3.52531	Live	1
4.28399	3.80723	Live	1
10.6031	2.71881	Live	1
19.6586	3.62111	Live	1
13.8794	2.78518	Live	1
10.493	4.1056	Live	1
9.64465	4.22369	Live	1
13.2069	3.50553	Live	1
5.46136	3.986	Live	1
8.05892	3.41092	Live	1
10.3263	3.25485	Live	1
5.22945	4.15761	Live	1
5.98238	3.70947	Live	1
6.86461	3.16756	Live	1
11.6928	4.00796	Live	1
14.5992	4.09492	Live	1
9.37741	4.30221	Live	1
13.2801	3.14688	Live	1
13.5801	2.66141	Live	1
15.7299	3.55841	Live	1
7.06914	4.05777	Live	1
13.6427	3.46318	Live	1
7.58397	3.91107	Live	1
8.68439	3.08577	Live	1
13.59	4.08367	Live	1
5.20996	4.75343	Live	1
13.1139	3.12097	Live	1
14.9367	3.37651	Live	1
4.59776	3.64203	Live	1
4.98146	4.80986	Live	1
6.3906	4.80237	Live	1
13.9725	3.02661	Live	1
5.85929	3.38839	Live	1
13.0709	3.62509	Live	1
11.0101	3.74633	Live	1
10.3271	3.39178	Live	1
10.8539	3.82605	Live	1
14.0434	3.52028	Live	1
12.7044	3.77109	Live	1
17.5291	3.54507	Live	1
14.4101	2.93296	Live	1
14.2206	2.4139	Live	1
11.6691	3.48126	Live	1
7.55384	3.42392	Live	1
12.8804	2.80689	Live	1
7.77946	5.29349	Live	1
11.8196	4.25956	Live	1
14.7643	3.87748	Live	1
10.9949	3.61551	Live	1
13.1881	3.56038	Live	1
8.78915	3.45047	Live	1
5.47576	4.73288	Live	1
7.27911	2.40108	Live	1
6.71168	3.83571	Live	1
8.52668	3.02161	Live	1
5.75155	3.45588	Live	1
7.84451	4.00933	Live	1
20.9862	3.59729	Live	1
12.7822	3.45908	Live	1
16.2752	3.48156	Live	1
8.41966	3.47839	Live	1
8.51669	3.86173	Live	1
11.1586	2.88991	Live	1
9.94453	3.40653	Live	1
7.54548	4.19409	Live	1
7.17907	3.21843	Live	1
8.80683	3.86911	Live	1
8.26156	3.70942	Live	1
7.78481	5.09642	Live	1
11.8805	3.86967	Live	1
9.89079	3.60754	Live	1
15.1487	3.57412	Live	1
13.6558	3.57364	Live	1
10.0083	4.18859	Live	1
9.5504	3.4179	Live	1
11.9853	3.95706	Live	1
8.0027	3.15879	Live	1
9.06701	4.00786	Live	1
15.667	2.69472	Live	1
13.707	3.36167	Live	1
8.12162	4.82263	Live	1
11.1107	2.92917	Live	1
3.58984	3.3143	Live	1
19.0887	3.34575	Live	1
7.39986	3.24656	Live	1
8.20678	3.46018	Live	1
4.2893	3.86332	Live	1
10.4295	3.6404	Live	1
8.95677	2.66352	Live	1
16.4054	2.55446	Live	1
8.93185	4.15402	Live	1
11.1257	3.25812	Live	1
13.3226	2.65877	Live	1
14.6636	3.20594	Live	1
8.88261	3.387	Live	1
11.5531	3.07229	Live	1
17.3184	3.24973	Live	1
6.78139	3.01999	Live	1
15.7276	3.88902	Live	1
9.82754	4.77773	Live	1
7.9909	3.44815	Live	1
12.2689	3.37077	Live	1
7.33582	5.15927	Live	1
8.91654	4.08371	Live	1
6.59748	3.88785	Live	1
12.3077	3.53974	Live	1
7.37019	4.34542	Live	1
15.7515	3.78666	Live	1
6.71001	3.10841	Live	1
6.14372	3.29603	Live	1
14.6192	3.63979	Live	1
7.59018	4.10166	Live	1
12.2101	3.44299	Live	1
16.2231	4.10073	Live	1
13.98	2.47271	Live	1
14.4089	3.81964	Live	1
8.56505	3.85552	Live	1
10.7869	3.65072	Live	1
18.3127	2.70773	Live	1
12.5573	3.30926	Live	1
8.00251	3.5288	Live	1
6.51563	4.20294	Live	1
7.796	3.82716	Live	1
7.78442	2.51523	Live	1
17.2128	3.12381	Live	1
12.5492	3.77883	Live	1
13.85	2.71442	Live	1
11.1691	3.32901	Live	1
14.462	3.01899	Live	1
7.05972	3.08538	Live	1
12.6123	3.35837	Live	1
7.62492	3.1868	Live	1
9.22906	3.44087	Live	1
13.6856	3.23078	Live	1
11.1337	3.05432	Live	1
4.89876	3.01289	Live	1
7.78461	3.51146	Live	1
8.63782	3.57537	Live	1
14.3915	3.55432	Live	1
12.759	3.14609	Live	1
16.2613	3.07562	Live	1
14.2053	3.38185	Live	1
11.0078	4.7893	Live	1
5.0715	4.48829	Live	1
15.9449	2.89693	Live	1
13.1581	4.93123	Live	1
13.1914	3.08814	Live	1
10.8062	2.70142	Live	1
6.87292	3.01277	Live	1
14.3151	4.82663	Live	1
7.12355	4.04815	Live	1
11.7493	4.22573	Live	1
14.2443	3.25301	Live	1
14.8389	2.64875	Live	1
12.2791	3.03751	Live	1
13.4409	2.3398	Live	1
11.6151	3.4107	Live	1
19.3848	3.30445	Live	1
10.7589	3.5123	Live	1
15.2054	4.10377	Live	1
6.00963	4.12944	Live	1
7.19699	4.8237	Live	1
7.32484	3.27728	Live	1
10.5028	3.67106	Live	1
8.44882	4.07525	Live	1
11.2002	3.01839	Live	1
12.6182	3.43766	Live	1
5.94738	5.25955	Live	1
11.8361	4.95159	Live	1
5.22148	4.25487	Live	1
13.2399	3.06035	Live	1
13.7031	3.11126	Live	1
8.0596	3.44163	Live	1
15.7973	2.97255	Live	1
9.27457	2.68168	Live	1
4.46299	4.16116	Live	1
16.7156	3.48838	Live	1
5.88894	3.20641	Live	1
11.757	3.33721	Live	1
8.51504	4.50392	Live	1
9.74288	3.45486	Live	1
10.9085	3.58006	Live	1
10.3248	3.6624	Live	1
11.7408	2.63226	Live	1
12.4275	4.19309	Live	1
13.6896	3.63551	Live	1
15.9801	3.06978	Live	1
13.6968	4.22512	Live	1
10.1884	4.25675	Live	1
20.0633	3.50166	Live	1
12.1216	3.57584	Live	1
14.7077	4.18292	Live	1
14.0738	2.94842	Live	1
7.4171	4.96853	Live	1
15.2208	2.80353	Live	1
7.35331	4.08551	Live	1
6.31498	4.1539	Live	1
13.2633	3.36698	Live	1
10.9507	3.46518	Live	1
13.9136	3.65713	Live	1
15.806	5.31696	Live	1
11.7737	3.15759	Live	1
11.6926	3.29435	Live	1
8.01281	2.50579	Live	1
16.8501	4.01304	Live	1
7.79326	3.4812	Live	1
10.2754	3.26155	Live	1
13.9069	3.67925	Live	1
15.6348	3.55987	Live	1
17.2927	3.26264	Live	1
8.24117	4.17793	Live	1
12.038	3.86425	Live	1
11.3526	2.85055	Live	1
14.808	2.86563	Live	1
9.21155	2.36065	Live	1
15.7237	3.20961	Live	1
8.87514	3.04847	Live	1
8.19172	3.09133	Live	1
11.7899	3.473	Live	1
13.9433	2.67409	Live	1
13.8434	3.97381	Live	1
8.29902	3.65142	Live	1
7.55897	5.56228	Live	1
4.73992	3.36046	Live	1
12.7783	3.00549	Live	1
11.8972	3.10155	Live	1
13.7233	3.4386	Live	1
11.995	3.44691	Live	1
6.42561	3.6319	Live	1
11.6277	4.30786	Live	1
4.99369	3.77381	Live	1
6.36796	4.58991	Live	1
12.2338	3.18898	Live	1
14.8576	2.98873	Live	1
8.4733	3.78549	Live	1
13.8095	2.9552	Live	1
10.1752	3.75826	Live	1
7.99025	3.85203	Live	1
12.7591	3.73115	Live	1
16.0762	3.07069	Live	1
7.74025	4.10085	Live	1
7.44232	3.17909	Live	1
4.72738	3.86266	Live	1
14.4693	3.06845	Live	1
14.7643	3.33295	Live	1
10.5033	3.28326	Live	1
9.26497	4.12033	Live	1
7.78414	3.6778	Live	1
15.3772	3.97491	Live	1
12.3574	4.17993	Live	1
15.3377	3.56064	Live	1
8.12627	4.86039	Live	1
13.9749	2.40098	Live	1
14.1241	3.55924	Live	1
6.00327	4.24251	Live	1
12.7457	3.19961	Live	1
6.54191	3.71909	Live	1
12.8688	3.58052	Live	1
13.3311	3.43497	Live	1
17.254	3.66208	Live	1
5.58024	2.62113	Live	1
12.9638	3.08875	Live	1
8.53357	3.92976	Live	1
14.6808	2.88954	Live	1
8.65264	2.67904	Live	1
8.2668	3.46636	Live	1
6.97109	3.06494	Live	1
12.0454	3.88012	Live	1
11.6831	4.2086	Live	1
13.9057	2.63206	Live	1
9.54411	4.05536	Live	1
13.051	3.99032	Live	1
6.57804	2.46442	Live	1
11.1286	3.57477	Live	1
11.0308	3.50639	Live	1
6.53431	3.89155	Live	1
14.2392	3.64847	Live	1
12.8362	5.12257	Live	1
6.59548	3.96445	Live	1
8.18168	3.26223	Live	1
15.4042	3.41672	Live	1
4.51792	4.04131	Live	1
14.5977	3.25059	Live	1
12.6805	3.4503	Live	1
13.1624	3.65488	Live	1
12.6315	4.25034	Live	1
4.27502	3.88008	Live	1
5.38229	3.94234	Live	1
12.4473	3.28282	Live	1
6.04136	3.25231	Live	1
15.848	3.21879	Live	1
12.8568	3.31127	Live	1
7.49383	3.37178	Live	1
14.2029	3.15433	Live	1
10.356	3.36222	Live	1
14.3295	3.64758	Live	1
10.6074	3.44854	Live	1
9.03465	3.37969	Live	1
5.24202	3.30362	Live	1
8.91418	4.24581	Live	1
16.3906	4.64326	Live	1
8.44406	3.66304	Live	1
5.66033	4.08367	Live	1
10.7431	2.36181	Live	1
11.8864	3.33515	Live	1
10.4497	4.26653	Live	1
8.10407	4.135	Live	1
4.4762	3.54939	Live	1
8.02848	3.16694	Live	1
14.6703	3.13077	Live	1
12.7028	2.87924	Live	1
10.605	3.50174	Live	1
12.2659	3.57835	Live	1
13.647	3.03115	Live	1
15.0151	3.8896	Live	1
10.2338	3.65924	Live	1
13.6399	3.73403	Live	1
7.91454	4.25429	Live	1
4.68802	4.14545	Live	1
9.54271	2.92229	Live	1
16.5068	3.34286	Live	1
14.3199	3.44539	Live	1
11.4855	4.0918	Live	1
5.94551	4.49068	Live	1
4.76843	4.17765	Live	1
10.6657	3.27394	Live	1
12.1236	3.35415	Live	1
15.8106	3.36053	Live	1
10.5745	2.62667	Live	1
11.1488	3.59714	Live	1
13.7559	3.10788	Live	1
5.75104	4.59697	Live	1
8.93038	3.4656	Live	1
10.2591	3.12009	Live	1
10.6488	3.13424	Live	1
9.19261	4.06533	Live	1
10.1351	3.60443	Live	1
13.4343	3.42879	Live	1
6.52841	3.15381	Live	1
11.2849	3.23814	Live	1
15.777	4.20157	Live	1
7.99684	3.29667	Live	1
6.455	3.78033	Live	1
14.8827	3.15916	Live	1
10.0066	3.88814	Live	1
10.6743	3.68891	Live	1
16.7955	3.613	Live	1
10.2653	3.89718	Live	1
12.8861	3.49496	Live	1
9.45088	2.75465	Live	1
15.7098	3.31369	Live	1
5.85756	3.83496	Live	1
15.2545	5.3899	Live	1
10.0117	2.96752	Live	1
6.01396	3.21159	Live	1
10.1112	3.48076	Live	1
8.08553	3.20349	Live	1
17.2073	3.28728	Live	1
6.36328	4.00088	Live	1
14.3031	3.96442	Live	1
13.9838	2.90151	Live	1
11.2442	2.38913	Live	1
15.9763	3.37438	Live	1
6.57776	3.31672	Live	1
16.5507	3.41936	Live	1
8.29061	3.32875	Live	1
9.97004	5.56702	Live	1
6.37137	3.00732	Live	1
11.4853	2.85839	Live	1
12.3875	2.81194	Live	1
9.89744	3.50031	Live	1
14.0373	2.9225	Live	1
7.2254	3.2055	Live	1
13.428	2.46763	Live	1
7.70423	3.58399	Live	1
15.7474	2.34699	Live	1
13.0692	3.47229	Live	1
9.18335	3.3836	Live	1
10.1879	3.39412	Live	1
11.6459	3.84147	Live	1
7.34693	3.06481	Live	1
14.2351	2.56497	Live	1
6.93083	4.26318	Live	1
10.3508	3.57084	Live	1
13.2339	2.66098	Live	1
12.5683	4.26964	Live	1
4.65677	4.97205	Live	1
13.0421	3.84448	Live	1
14.6627	3.62436	Live	1
9.79572	3.60057	Live	1
10.1697	3.55827	Live	1
13.6232	3.73558	Live	1
10.8519	3.75584	Live	1
5.54785	3.46046	Live	1
4.50902	3.14976	Live	1
12.1644	2.73272	Live	1
13.5913	3.01229	Live	1
9.89283	3.3757	Live	1
6.65441	3.2807	Live	1
8.75678	3.71139	Live	1
16.6503	3.30133	Live	1
9.23039	3.93815	Live	1
4.72608	3.74059	Live	1
9.95155	3.03648	Live	1
11.5119	4.24485	Live	1
11.522	3.67734	Live	1
11.9512	4.2928	Live	1
14.2054	2.51586	Live	1
7.73514	4.18028	Live	1
5.39293	4.64363	Live	1
9.05262	3.41646	Live	1
6.65647	4.35561	Live	1
10.6157	3.10078	Live	1
10.1465	2.43984	Live	1
15.3033	3.82541	Live	1
8.3313	4.24249	Live	1
16.3155	4.09789	Live	1
6.03578	2.67256	Live	1
9.29178	4.09055	Live	1
9.73425	3.23303	Live	1
13.3001	3.38274	Live	1
15.3715	2.53348	Live	1
7.74095	3.50282	Live	1
5.96408	4.71004	Live	1
12.5507	3.20462	Live	1
11.8529	4.11774	Live	1
10.6526	3.41902	Live	1
12.365	3.59496	Live	1
4.70318	3.17271	Live	1
13.1098	3.61843	Live	1
15.2991	3.34021	Live	1
11.06	4.48764	Live	1
13.2093	3.27339	Live	1
9.11284	3.69434	Live	1
13.787	2.52407	Live	1
14.1363	4.12032	Live	1
8.25512	3.04978	Live	1
16.3689	3.36616	Live	1
5.27668	4.58435	Live	1
7.15454	4.28735	Live	1
4.94474	4.24043	Live	1
8.29288	2.98258	Live	1
19.2445	3.85725	Live	1
6.91405	4.77744	Live	1
13.9603	2.44063	Live	1
12.6442	4.21211	Live	1
17.3726	2.71513	Live	1
4.55015	3.27366	Live	1
15.2558	3.05799	Live	1
10.4868	4.0529	Live	1
8.69396	4.83295	Live	1
11.8179	2.46584	Live	1
8.09765	4.02058	Live	1
12.5392	3.24974	Live	1
16.4581	3.30821	Live	1
12.5661	3.51463	Live	1
12.9981	3.56899	Live	1
6.06742	3.50071	Live	1
10.429	2.98122	Live	1
11.2785	2.34333	Live	1
11.5093	3.21574	Live	1
11.2332	2.89932	Live	1
16.6575	3.21159	Live	1
7.2152	2.9615	Live	1
9.21418	3.33502	Live	1
15.8905	3.04662	Live	1
8.03636	3.18649	Live	1
8.24773	2.51363	Live	1
14.6842	3.34472	Live	1
4.94718	4.47127	Live	1
18.1187	3.51102	Live	1
15.273	4.09853	Live	1
6.41841	3.33719	Live	1
9.30315	3.1499	Live	1
12.2884	3.04063	Live	1
10.4496	3.04481	Live	1
9.9267	3.18949	Live	1
16.6505	3.33226	Live	1
14.3618	3.69981	Live	1
17.8952	2.70548	Live	1
8.67671	4.37884	Live	1
13.8093	2.69648	Live	1
7.87537	4.58723	Live	1
9.38508	3.12121	Live	1
14.2688	3.81986	Live	1
13.4561	2.69866	Live	1
13.1133	3.55437	Live	1
6.13749	3.8876	Live	1
11.6	3.26016	Live	1
10.7873	3.15489	Live	1
16.3005	3.25643	Live	1
7.86526	3.59621	Live	1
10.3377	4.86162	Live	1
14.9988	2.67106	Live	1
12.618	2.99057	Live	1
9.08732	4.38216	Live	1
6.65698	4.14347	Live	1
15.1982	3.32072	Live	1
8.21091	3.92792	Live	1
8.15668	4.21414	Live	1
12.7476	4.82165	Live	1
13.5885	3.02243	Live	1
6.92398	3.06687	Live	1
16.8156	3.19662	Live	1
15.1026	3.59907	Live	1
15.088	2.95943	Live	1
14.0391	3.58448	Live	1
6.06988	3.21322	Live	1
17.1764	2.51956	Live	1
5.04978	3.34943	Live	1
9.09963	4.49523	Live	1
5.8199	4.75869	Live	1
8.11569	3.77066	Live	1
8.91114	3.6113	Live	1
9.29189	3.27864	Live	1
16.1735	3.18095	Live	1
14.8009	3.08875	Live	1
11.8159	1.74451	Live	1
14.6756	2.58142	Live	1
7.52765	3.63715	Live	1
11.4723	4.25847	Live	1
7.24243	3.01778	Live	1
8.14339	2.37651	Live	1
8.51375	3.03259	Live	1
6.08384	3.51533	Live	1
11.056	4.12185	Live	1
10.6806	3.26242	Live	1
11.3384	3.71944	Live	1
7.66359	3.23852	Live	1
11.6123	3.60856	Live	1
8.767	3.4829	Live	1
13.0441	3.95057	Live	1
7.65792	3.27698	Live	1
13.5308	3.96429	Live	1
8.37164	5.0407	Live	1
9.96331	3.63842	Live	1
5.13702	4.07707	Live	1
6.55049	4.01346	Live	1
6.75764	3.14648	Live	1
14.5903	3.51616	Live	1
15.865	3.59369	Live	1
11.9965	3.26993	Live	1
8.34647	3.95759	Live	1
15.4515	3.39363	Live	1
9.56496	3.54032	Live	1
15.76	2.92378	Live	1
7.97833	3.16364	Live	1
8.3761	3.32456	Live	1
13.5521	3.2051	Live	1
3.9954	3.09296	Live	1
7.52467	3.18823	Live	1
13.0753	3.28174	Live	1
6.19809	3.34301	Live	1
7.77355	3.52445	Live	1
12.7265	3.26142	Live	1
10.7218	4.86753	Live	1
8.25167	3.50114	Live	1
11.6287	4.36646	Live	1
5.23154	3.7898	Live	1
9.02389	3.78974	Live	1
11.06	3.64296	Live	1
8.61273	2.92209	Live	1
7.20519	3.81612	Live	1
12.4847	3.26089	Live	1
15.8692	4.30781	Live	1
7.7169	4.11277	Live	1
14.1552	3.99146	Live	1
13.7172	3.64924	Live	1
13.3976	3.42148	Live	1
9.75864	4.29532	Live	1
15.1557	3.63031	Live	1
11.799	4.55019	Live	1
13.0034	3.37025	Live	1
7.08851	3.31204	Live	1
13.6515	4.05265	Live	1
10.3148	2.47005	Live	1
14.6324	2.9856	Live	1
15.6349	3.4971	Live	1
5.96182	3.13136	Live	1
7.7388	3.25191	Live	1
14.406	4.43782	Live	1
10.3795	3.43427	Live	1
14.5409	3.2414	Live	1
13.2127	3.61171	Live	1
9.59784	3.08412	Live	1
14.1632	3.28308	Live	1
8.07408	4.09478	Live	1
11.3836	2.64376	Live	1
11.9673	3.90338	Live	1
5.65275	3.4642	Live	1
14.4788	3.51469	Live	1
5.35491	4.76627	Live	1
8.8076	3.36569	Live	1
8.04952	3.63179	Live	1
12.6898	3.47208	Live	1
6.34904	3.21084	Live	1
11.0558	2.59723	Live	1
13.7631	3.5021	Live	1
11.3296	3.29856	Live	1
14.3927	3.44976	Live	1
10.536	3.58138	Live	1
22.9381	2.99605	Live	1
11.4177	4.26106	Live	1
10.2945	3.48721	Live	1
4.72159	2.35199	Live	1
9.97744	2.90775	Live	1
11.3713	2.3467	Live	1
4.82628	3.37833	Live	1
14.0057	3.06751	Live	1
13.1554	3.43513	Live	1
11.1905	3.07524	Live	1
14.3555	2.89105	Live	1
14.6843	3.32106	Live	1
10.1896	4.93066	Live	1
9.2312	3.57951	Live	1
18.8085	3.63126	Live	1
10.9906	3.84168	Live	1
12.5659	3.04272	Live	1
11.9517	2.99467	Live	1
15.645	3.74988	Live	1
8.32679	4.54757	Live	1
9.43605	3.04313	Live	1
9.2779	3.72484	Live	1
11.6436	3.87133	Live	1
10.1954	4.16787	Live	1
14.3972	3.21566	Live	1
8.8017	2.45131	Live	1
10.4147	4.44689	Live	1
11.6966	4.60954	Live	1
13.4582	4.28081	Live	1
12.0199	4.67407	Live	1
12.9663	2.58654	Live	1
8.55268	4.58866	Live	1
11.6971	4.82251	Live	1
12.9608	3.8943	Live	1
18.4732	6.20601	Live	1
15.2526	2.63205	Live	1
12.9272	2.48229	Live	1
11.6878	2.96865	Live	1
7.43842	3.60559	Live	1
9.36587	2.35825	Live	1
10.2107	3.3425	Live	1
5.99901	3.48098	Live	1
12.7874	3.13956	Live	1
14.2619	3.40464	Live	1
12.991	2.87209	Live	1
13.064	3.55751	Live	1
12.3895	3.54153	Live	1
15.1131	3.37285	Live	1
8.33302	3.44268	Live	1
13.9183	3.03726	Live	1
7.64361	3.35651	Live	1
12.8534	4.23431	Live	1
8.6697	2.42668	Live	1
10.9826	3.59333	Live	1
6.20187	4.05749	Live	1
8.00847	4.41854	Live	1
9.21657	3.60203	Live	1
10.7774	3.19771	Live	1
4.53089	3.91217	Live	1
16.3695	2.54872	Live	1
6.73751	3.06848	Live	1
5.01406	2.67312	Live	1
11.9831	3.11613	Live	1
4.91761	3.19813	Live	1
9.1204	3.43501	Live	1
13.4428	2.7219	Live	1
10.3177	4.31246	Live	1
6.88022	3.33401	Live	1
6.66575	4.03738	Live	1
9.58818	3.22771	Live	1
8.95873	3.14507	Live	1
9.39579	3.85611	Live	1
11.2677	3.09026	Live	1
9.18649	3.03229	Live	1
9.70286	2.55831	Live	1
11.5712	3.2572	Live	1
14.5734	3.64209	Live	1
8.54791	3.27244	Live	1
7.05411	3.65619	Live	1
13.8429	4.10922	Live	1
9.71796	2.93845	Live	1
15.3925	3.49394	Live	1
4.5123	4.00303	Live	1
12.3205	3.59851	Live	1
10.8274	3.44261	Live	1
6.84238	3.47534	Live	1
9.07953	4.43766	Live	1
7.21075	3.18463	Live	1
7.49383	3.0319	Live	1
7.5759	2.87929	Live	1
4.63348	4.22822	Live	1
20.106	3.10451	Live	1
10.0915	2.39136	Live	1
5.05962	4.11124	Live	1
8.76608	3.0962	Live	1
14.6717	3.54398	Live	1
11.2049	3.91839	Live	1
15.219	2.7252	Live	1
5.73698	3.39012	Live	1
9.26878	3.35755	Live	1
13.7763	4.94269	Live	1
10.5074	3.79731	Live	1
5.06768	4.37054	Live	1
8.65638	4.12858	Live	1
8.06402	4.78417	Live	1
15.743	3.82782	Live	1
7.73286	3.41997	Live	1
9.60522	3.31461	Live	1
7.08499	3.30924	Live	1
4.80125	3.51377	Live	1
13.4253	2.80607	Live	1
14.6179	2.55585	Live	1
15.4189	4.05769	Live	1
8.29013	4.16565	Live	1
16.4287	3.37853	Live	1
14.5686	3.44765	Live	1
11.6523	3.33103	Live	1
11.2382	3.69639	Live	1
11.6791	3.75269	Live	1
12.7806	4.09654	Live	1
9.70845	3.05247	Live	1
11.9429	2.81927	Live	1
14.0608	3.60308	Live	1
14.1494	3.33847	Live	1
11.4798	4.27468	Live	1
8.33148	3.57401	Live	1
8.59885	3.33163	Live	1
10.6605	4.02636	Live	1
14.4254	3.46701	Live	1
8.88041	3.0348	Live	1
10.5801	3.47884	Live	1
16.2061	3.58887	Live	1
17.373	3.29837	Live	1
10.1466	3.78718	Live	1
12.4338	3.22535	Live	1
11.3114	2.77914	Live	1
10.588	3.82956	Live	1
11.4906	4.32289	Live	1
9.71803	4.15312	Live	1
6.20732	3.78845	Live	1
12.7596	3.57402	Live	1
10.5934	4.442	Live	1
13.0467	3.53179	Live	1
6.18989	4.94161	Live	1
14.0084	3.6925	Live	1
14.4653	4.09199	Live	1
11.0324	4.22411	Live	1
12.1585	2.97101	Live	1
10.5262	3.34037	Live	1
11.952	3.18659	Live	1
11.5497	3.23738	Live	1
12.1235	3.53394	Live	1
14.882	3.17755	Live	1
8.96298	3.42245	Live	1
12.0019	4.25514	Live	1
12.0458	3.65211	Live	1
9.43212	4.56567	Live	1
18.3156	3.16894	Live	1
4.74722	4.21272	Live	1
13.8395	3.92769	Live	1
14.8672	6.23489	Live	1
11.4875	2.67807	Live	1
16.8151	3.17988	Live	1
11.8715	2.69694	Live	1
9.67613	3.58374	Live	1
15.0299	3.99229	Live	1
13.8537	3.91342	Live	1
6.18157	3.97633	Live	1
8.05173	3.96684	Live	1
15.1443	4.22786	Live	1
6.30701	3.08431	Live	1
10.7226	3.26334	Live	1
16.668	3.5311	Live	1
7.25737	3.46024	Live	1
12.0443	3.32629	Live	1
14.3938	2.68791	Live	1
13.5048	2.76961	Live	1
9.74834	3.80779	Live	1
7.97114	3.07206	Live	1
7.0245	4.30966	Live	1
12.293	3.39381	Live	1
12.63	3.21368	Live	1
16.1181	3.40089	Live	1
15.031	3.21509	Live	1
10.8834	4.39368	Live	1
6.79086	3.90872	Live	1
6.14069	4.96175	Live	1
15.7929	3.50248	Live	1
15.8418	3.33874	Live	1
10.6364	4.5706	Live	1
9.05069	4.11959	Live	1
9.43088	4.07728	Live	1
6.0683	4.05888	Live	1
10.4457	3.57067	Live	1
8.73728	3.45933	Live	1
11.2173	3.02787	Live	1
10.5453	3.23019	Live	1
7.88234	4.20303	Live	1
5.17473	3.96063	Live	1
8.2196	4.28082	Live	1
11.3424	3.84498	Live	1
10.1442	3.48821	Live	1
6.55369	4.01259	Live	1
10.1046	3.41244	Live	1
10.2885	3.77691	Live	1
3.87343	3.69176	Live	1
12.7646	3.03418	Live	1
12.2159	2.74829	Live	1
8.95766	2.40745	Live	1
4.08141	3.63478	Live	1
11.0314	4.1265	Live	1
11.6139	4.05977	Live	1
10.8431	3.34649	Live	1
8.34497	3.68479	Live	1
9.83772	3.56924	Live	1
13.7646	2.43233	Live	1
15.4257	3.40492	Live	1
11.7963	3.92795	Live	1
10.4356	3.08152	Live	1
13.5508	2.38045	Live	1
14.8383	3.59773	Live	1
9.65581	3.56979	Live	1
12.55	2.55079	Live	1
9.97383	2.8154	Live	1
11.3808	3.06628	Live	1
8.8304	4.22733	Live	1
5.36548	4.04547	Live	1
11.4625	3.56703	Live	1
12.771	2.45748	Live	1
12.8127	2.39562	Live	1
11.4748	3.99902	Live	1
7.1021	3.29953	Live	1
14.5203	2.72584	Live	1
12.3812	3.24187	Live	1
10.0929	3.64779	Live	1
4.6692	4.00977	Live	1
17.6014	2.57608	Live	1
15.7152	3.35179	Live	1
10.4335	3.98328	Live	1
11.9359	3.42417	Live	1
9.9673	3.71399	Live	1
8.07224	3.727	Live	1
14.6034	3.77474	Live	1
16.8266	4.11468	Live	1
17.4767	2.86613	Live	1
10.1752	5.54154	Live	1
6.81603	4.16195	Live	1
6.98497	3.08616	Live	1
12.8971	3.48848	Live	1
9.13712	3.73553	Live	1
10.8241	3.41229	Live	1
13.8963	3.5663	Live	1
16.8908	4.35996	Live	1
6.09772	2.8489	Live	1
9.54093	3.60097	Live	1
11.463	3.33048	Live	1
12.8072	3.55036	Live	1
8.92688	4.32696	Live	1
5.15274	4.43882	Live	1
10.5881	3.95431	Live	1
8.16288	3.38518	Live	1
8.35255	3.75923	Live	1
13.3313	3.22266	Live	1
6.20023	3.82131	Live	1
7.41689	3.72894	Live	1
15.6975	3.34114	Live	1
9.88813	3.49933	Live	1
17.8674	3.41211	Live	1
10.2618	3.69984	Live	1
9.93355	5.53992	Live	1
17.2184	3.64572	Live	1
15.2161	2.83536	Live	1
9.62028	3.28312	Live	1
13.6451	3.34041	Live	1
8.80133	2.82987	Live	1
4.19388	4.291	Live	1
6.50914	3.65485	Live	1
10.0354	2.74633	Live	1
14.5704	4.55129	Live	1
11.6789	2.3704	Live	1
8.5367	4.18808	Live	1
4.36907	3.07303	Live	1
7.46985	3.27184	Live	1
14.0537	4.10294	Live	1
11.6289	4.31378	Live	1
7.78219	3.18847	Live	1
13.6391	3.61521	Live	1
19.563	3.10901	Live	1
14.4274	3.74701	Live	1
4.66174	3.73538	Live	1
9.52353	3.987	Live	1
13.113	3.40325	Live	1
9.7277	3.07963	Live	1
14.4758	4.10152	Live	1
11.2287	3.45128	Live	1
4.64455	3.5365	Live	1
11.579	2.89289	Live	1
7.53254	3.68198	Live	1
14.7017	3.34834	Live	1
18.4131	3.47684	Live	1
10.177	2.70684	Live	1
13.4501	2.48643	Live	1
10.8091	3.86449	Live	1
7.42545	3.70445	Live	1
7.80406	4.52091	Live	1
11.3076	4.30396	Live	1
13.9238	3.44205	Live	1
10.6625	3.12212	Live	1
13.4475	3.33288	Live	1
4.59698	2.61931	Live	1
8.11541	3.99618	Live	1
13.0863	4.17082	Live	1
8.73338	3.66313	Live	1
10.4798	4.08219	Live	1
8.09946	4.13726	Live	1
12.2071	2.88207	Live	1
11.7521	3.22846	Live	1
10.28	4.03521	Live	1
17.0817	4.26929	Live	1
13.6254	3.56776	Live	1
13.6585	3.18087	Live	1
8.86892	3.29413	Live	1
10.899	3.43473	Live	1
12.663	3.06662	Live	1
5.34169	3.00856	Live	1
13.9375	3.86349	Live	1
9.88819	2.86813	Live	1
10.1415	4.19361	Live	1
7.24304	3.46403	Live	1
11.7371	4.30524	Live	1
16.322	3.17188	Live	1
15.1145	3.51162	Live	1
11.1642	2.94188	Live	1
13.74	3.35742	Live	1
5.6949	3.51334	Live	1
15.078	3.59577	Live	1
11.9372	3.31948	Live	1
20.2804	3.1603	Live	1
6.63056	4.11529	Live	1
13.6481	3.77119	Live	1
15.196	3.37218	Live	1
12.4632	3.70977	Live	1
12.6174	3.6447	Live	1
6.08644	4.02549	Live	1
13.5066	4.069	Live	1
10.2702	3.87512	Live	1
9.4124	3.04854	Live	1
13.8733	3.36426	Live	1
11.3254	2.51459	Live	1
8.68501	5.49994	Live	1
8.58877	3.84419	Live	1
8.13641	3.40791	Live	1
6.73237	3.54561	Live	1
8.57352	3.42243	Live	1
9.61168	3.83149	Live	1
6.35059	4.70678	Live	1
9.89705	5.62675	Live	1
16.21	3.28424	Live	1
20.2306	3.04629	Live	1
8.30543	2.8707	Live	1
7.28737	3.24317	Live	1
9.19715	3.27014	Live	1
10.5782	4.32668	Live	1
10.2823	3.2682	Live	1
10.1846	4.16748	Live	1
9.31169	2.86527	Live	1
7.80477	3.94614	Live	1
8.00293	4.29719	Live	1
8.77525	2.76235	Live	1
7.95449	4.92752	Live	1
7.82512	3.14979	Live	1
8.54102	3.30164	Live	1
11.0253	2.35513	Live	1
11.5329	3.52246	Live	1
12.1053	3.18688	Live	1
11.3814	4.19781	Live	1
9.86826	3.71055	Live	1
10.2909	4.28718	Live	1
11.7	3.38925	Live	1
10.8621	2.89593	Live	1
14.5865	2.52778	Live	1
9.98112	3.07879	Live	1
5.60147	3.76825	Live	1
10.6423	3.64137	Live	1
9.58491	3.51002	Live	1
10.444	4.10873	Live	1
10.6441	3.32156	Live	1
5.46029	4.71573	Live	1
9.69862	4.25702	Live	1
9.33469	2.6524	Live	1
15.7746	3.36302	Live	1
6.94295	4.63352	Live	1
9.69457	3.02527	Live	1
14.5928	3.09588	Live	1
11.7128	3.15783	Live	1
8.35783	4.66491	Live	1
14.1782	3.04547	Live	1
12.5629	4.51374	Live	1
7.49294	3.785	Live	1
15.8731	3.13683	Live	1
12.2305	3.58114	Live	1
13.7039	3.02949	Live	1
13.5607	4.06685	Live	1
9.23287	3.13557	Live	1
13.2313	3.4821	Live	1
9.01006	3.5933	Live	1
9.53231	3.34046	Live	1
4.05499	3.63047	Live	1
12.2306	3.49388	Live	1
11.0354	3.98651	Live	1
13.4575	3.46812	Live	1
7.01435	3.96451	Live	1
14.2842	3.31213	Live	1
11.7931	3.68515	Live	1
13.7388	4.26867	Live	1
10.987	3.56385	Live	1
9.04629	3.28857	Live	1
14.3896	4.07935	Live	1
5.15871	3.75679	Live	1
11.36	3.05558	Live	1
12.4013	4.3052	Live	1
16.6044	2.78015	Live	1
14.362	2.94911	Live	1
8.04058	4.10541	Live	1
6.99119	4.3869	Live	1
6.05702	3.10763	Live	1
8.5662	3.9861	Live	1
15.9588	3.32039	Live	1
7.32556	2.42878	Live	1
15.5111	2.47717	Live	1
14.5819	3.49907	Live	1
12.8681	4.29615	Live	1
11.2758	4.11927	Live	1
8.43355	6.13832	Live	1
12.5023	3.57421	Live	1
5.40314	3.99019	Live	1
16.8826	4.09554	Live	1
15.9894	3.20248	Live	1
7.16232	4.99103	Live	1
7.44424	4.18533	Live	1
9.90958	3.58041	Live	1
13.176	3.57487	Live	1
9.22374	3.82817	Live	1
14.2794	3.43856	Live	1
9.56896	4.1107	Live	1
5.3656	2.95202	Live	1
14.1215	4.04828	Live	1
12.8953	3.64889	Live	1
15.7341	2.46087	Live	1
7.30991	3.23208	Live	1
10.6056	3.4589	Live	1
7.62979	4.06538	Live	1
7.269	3.8957	Live	1
11.8069	3.6445	Live	1
7.64072	3.41837	Live	1
12.7695	3.35485	Live	1
6.92629	3.16292	Live	1
14.0589	3.34458	Live	1
9.01833	2.97775	Live	1
13.6906	3.48727	Live	1
13.164	3.21641	Live	1
4.43618	3.84033	Live	1
7.67978	3.30837	Live	1
11.067	4.43227	Live	1
14.1383	2.5167	Live	1
11.6803	3.6444	Live	1
9.10727	3.65039	Live	1
11.6692	4.33771	Live	1
10.3644	3.05631	Live	1
15.1748	4.91939	Live	1
6.92425	4.08597	Live	1
16.9035	3.05671	Live	1
8.78425	3.49495	Live	1
15.8822	3.00381	Live	1
7.35191	4.48739	Live	1
10.7978	3.59402	Live	1
11.8587	3.61949	Live	1
8.54346	3.06525	Live	1
12.7987	3.63719	Live	1
8.69401	3.11699	Live	1
8.63166	2.41497	Live	1
10.6718	4.19488	Live	1
7.2398	3.77687	Live	1
12.4623	3.01167	Live	1
7.10752	3.12222	Live	1
6.7628	3.6426	Live	1
11.1716	3.04153	Live	1
10.7473	5.43944	Live	1
7.60222	3.61964	Live	1
11.519	3.4738	Live	1
6.63317	2.72932	Live	1
10.4539	3.02735	Live	1
12.0872	3.99063	Live	1
12.5601	3.97782	Live	1
13.9185	3.06598	Live	1
12.795	3.92566	Live	1
14.4604	4.76547	Live	1
13.7182	4.2967	Live	1
9.71482	4.95447	Live	1
9.32234	3.36752	Live	1
12.4978	3.37709	Live	1
8.57734	4.3149	Live	1
13.7208	2.73496	Live	1
14.6557	3.3796	Live	1
11.0283	3.21093	Live	1
8.82066	3.60288	Live	1
14.1216	3.81213	Live	1
9.17374	4.32165	Live	1
13.5761	3.28192	Live	1
7.6047	4.05983	Live	1
7.9148	4.2843	Live	1
7.1437	3.74822	Live	1
9.2175	3.62942	Live	1
9.23482	2.91739	Live	1
10.4156	2.60718	Live	1
7.48763	2.34018	Live	1
15.8955	3.20428	Live	1
13.9614	3.12528	Live	1
7.59112	4.97435	Live	1
6.2722	3.4416	Live	1
12.2018	3.59879	Live	1
15.8419	3.08681	Live	1
11.0695	3.07074	Live	1
8.43852	3.43432	Live	1
5.09609	3.93963	Live	1
7.48803	3.42009	Live	1
5.37103	3.99833	Live	1
10.1012	3.42535	Live	1
10.177	3.48319	Live	1
11.7423	4.67986	Live	1
10.3717	2.70794	Live	1
14.1543	3.44191	Live	1
7.52149	3.26697	Live	1
11.3714	4.66763	Live	1
7.78506	4.3867	Live	1
14.8821	2.91149	Live	1
6.06217	3.14294	Live	1
7.27183	3.49379	Live	1
7.83061	4.25718	Live	1
6.27297	4.23481	Live	1
9.45723	3.10406	Live	1
15.8037	2.73052	Live	1
13.3147	3.50666	Live	1
8.2772	3.12357	Live	1
8.44343	4.31382	Live	1
10.8478	3.1961	Live	1
14.6504	3.95577	Live	1
7.67154	4.82942	Live	1
12.7466	3.1126	Live	1
6.43731	3.12984	Live	1
7.99627	3.74679	Live	1
16.2099	3.34122	Live	1
15.8896	4.13367	Live	1
11.1207	2.76851	Live	1
7.27303	4.29616	Live	1
12.5321	3.00334	Live	1
14.7142	3.98742	Live	1
10.6911	3.56707	Live	1
12.1138	2.97319	Live	1
11.2529	3.49706	Live	1
15.8408	2.79528	Live	1
8.9923	4.1541	Live	1
4.68912	4.37657	Live	1
6.91345	4.67093	Live	1
8.86164	4.29325	Live	1
9.03322	3.08218	Live	1
11.068	3.6315	Live	1
14.2826	2.69393	Live	1
11.2333	3.40246	Live	1
9.07	3.83617	Live	1
13.9744	3.00644	Live	1
12.9698	4.0815	Live	1
6.80454	3.83236	Live	1
10.4146	2.42744	Live	1
11.2977	2.96404	Live	1
4.89973	3.9453	Live	1
10.5036	3.23813	Live	1
15.326	3.20607	Live	1
12.9949	3.62646	Live	1
12.7274	4.12545	Live	1
11.1691	3.30864	Live	1
9.94197	3.53609	Live	1
13.2268	3.94426	Live	1
14.4345	3.83053	Live	1
14.1444	3.59974	Live	1
14.0004	3.12337	Live	1
14.9444	3.02251	Live	1
12.2376	2.56117	Live	1
14.148	3.46416	Live	1
10.3128	3.59518	Live	1
8.56248	3.72711	Live	1
13.2863	3.1545	Live	1
11.7675	3.2333	Live	1
4.97438	4.13457	Live	1
11.9227	3.07175	Live	1
12.7236	3.91804	Live	1
7.64661	3.4828	Live	1
13.5043	3.02451	Live	1
9.33182	3.72086	Live	1
9.62847	3.01131	Live	1
21.7409	3.11595	Live	1
13.4375	3.22441	Live	1
12.8973	3.7711	Live	1
12.8433	2.42037	Live	1
9.22641	3.85504	Live	1
8.98427	5.61545	Live	1
8.60438	3.59161	Live	1
16.7112	4.3516	Live	1
9.89998	4.27466	Live	1
9.31053	3.30217	Live	1
10.0111	4.30519	Live	1
10.4098	3.06251	Live	1
12.3999	3.47068	Live	1
6.48817	3.56346	Live	1
5.74491	3.48755	Live	1
11.6593	3.33636	Live	1
14.2884	3.16688	Live	1
8.82697	2.61995	Live	1
12.8008	5.72639	Live	1
12.1002	3.69672	Live	1
14.758	3.23565	Live	1
9.71438	3.33304	Live	1
10.4665	3.5103	Live	1
11.8102	3.48748	Live	1
8.73897	4.08761	Live	1
12.6167	2.91216	Live	1
6.92514	5.24695	Live	1
7.16846	4.31306	Live	1
4.86888	3.79645	Live	1
14.4345	3.55256	Live	1
9.65654	3.35548	Live	1
8.47406	3.45743	Live	1
13.0186	4.31504	Live	1
8.43175	2.45447	Live	1
13.288	3.02543	Live	1
11.0841	3.38803	Live	1
6.48812	3.91489	Live	1
9.08804	3.3706	Live	1
11.7749	3.83267	Live	1
9.22328	4.43915	Live	1
6.78396	3.84212	Live	1
11.2482	3.07407	Live	1
12.6838	3.39521	Live	1
9.25506	4.21091	Live	1
7.4173	3.64281	Live	1
13.0938	3.33925	Live	1
9.7907	3.97037	Live	1
9.36093	2.84989	Live	1
8.74823	3.10861	Live	1
5.56019	3.54809	Live	1
10.6887	4.08803	Live	1
12.9808	2.81011	Live	1
12.6029	3.55633	Live	1
17.2353	3.15278	Live	1
15.93	3.41706	Live	1
11.0505	4.89618	Live	1
14.7327	2.43967	Live	1
11.9938	3.59909	Live	1
5.81401	3.92415	Live	1
11.281	3.03491	Live	1
13.6389	3.10713	Live	1
16.4872	2.75695	Live	1
13.2596	3.59459	Live	1
6.78891	3.88426	Live	1
8.55711	4.64539	Live	1
16.0252	3.75872	Live	1
15.1871	3.20999	Live	1
16.867	2.45242	Live	1
14.5702	3.65576	Live	1
8.35511	4.04014	Live	1
10.3098	3.56556	Live	1
10.1273	4.44051	Live	1
9.35277	3.49734	Live	1
13.7293	4.25175	Live	1
16.201	3.44172	Live	1
8.3622	3.82286	Live	1
13.0164	2.96905	Live	1
7.02305	3.16505	Live	1
6.39909	4.08487	Live	1
7.52399	4.04737	Live	1
15.0576	3.25925	Live	1
12.4507	3.33285	Live	1
12.7644	3.07603	Live	1
5.44734	4.98344	Live	1
9.53477	3.99833	Live	1
12.8557	3.39948	Live	1
14.0363	3.24246	Live	1
6.96341	4.72535	Live	1
14.0395	3.50349	Live	1
8.46244	3.14907	Live	1
13.6738	3.36757	Live	1
12.5154	2.86264	Live	1
8.74372	3.5414	Live	1
10.3774	3.62348	Live	1
6.82326	4.32116	Live	1
11.2003	3.25923	Live	1
9.3777	3.62722	Live	1
11.2725	3.64027	Live	1
12.2842	3.54671	Live	1
7.38331	5.16434	Live	1
6.78415	3.90439	Live	1
9.73143	3.52285	Live	1
6.91985	3.96597	Live	1
14.0328	3.58988	Live	1
18.9284	3.6593	Live	1
16.2252	2.66855	Live	1
4.04785	4.07865	Live	1
12.4384	3.79204	Live	1
7.86018	3.58129	Live	1
6.00056	2.92703	Live	1
18.4258	2.67195	Live	1
6.1562	4.03834	Live	1
6.89305	2.58984	Live	1
8.35101	4.099	Live	1
15.8313	3.40561	Live	1
7.65187	4.13412	Live	1
4.27535	3.31759	Live	1
7.18774	3.0255	Live	1
13.0342	3.79465	Live	1
15.5798	3.52002	Live	1
12.5639	3.35004	Live	1
12.5601	3.75972	Live	1
13.6924	3.39367	Live	1
7.72205	3.25545	Live	1
4.58644	3.9478	Live	1
9.71952	4.39855	Live	1
13.239	3.15665	Live	1
11.904	3.63921	Live	1
5.25681	4.39364	Live	1
12.1369	2.49439	Live	1
6.99463	4.61231	Live	1
15.4052	3.03439	Live	1
9.35881	3.27854	Live	1
10.2598	3.23866	Live	1
9.52828	3.97753	Live	1
12.6145	3.49154	Live	1
14.1847	3.63112	Live	1
10.7899	3.52485	Live	1
9.55734	3.95154	Live	1
10.2916	2.34392	Live	1
11.9805	3.19565	Live	1
8.9606	4.1716	Live	1
11.7713	3.29071	Live	1
12.743	3.15208	Live	1
9.95596	4.6805	Live	1
9.73562	3.31799	Live	1
12.9333	4.0037	Live	1
11.8308	3.75026	Live	1
13.5555	3.57417	Live	1
4.7732	4.5758	Live	1
13.2153	3.18499	Live	1
9.99375	3.02833	Live	1
15.2911	3.52825	Live	1
6.56246	3.1623	Live	1
10.3945	3.99782	Live	1
10.2809	2.47552	Live	1
12.6914	2.6145	Live	1
9.97835	3.63038	Live	1
12.5454	2.59655	Live	1
9.69214	3.23903	Live	1
7.32274	3.99219	Live	1
11.1602	3.30378	Live	1
8.36937	3.6492	Live	1
9.69003	4.13755	Live	1
9.91701	3.10467	Live	1
12.6916	3.06543	Live	1
7.18897	3.96056	Live	1
15.5651	3.27119	Live	1
13.527	3.56873	Live	1
13.5746	3.62906	Live	1
9.11962	3.45949	Live	1
10.3349	2.64801	Live	1
11.416	5.55104	Live	1
13.1999	2.78688	Live	1
8.37916	4.10447	Live	1
8.07459	3.09917	Live	1
7.54714	4.90106	Live	1
5.98394	4.09027	Live	1
12.954	3.107	Live	1
9.93375	3.81902	Live	1
12.3286	3.47873	Live	1
12.9047	3.83994	Live	1
8.74401	3.24247	Live	1
12.533	3.03647	Live	1
9.62228	3.05803	Live	1
10.7457	3.60683	Live	1
11.2687	3.29694	Live	1
17.7552	3.66311	Live	1
11.7901	2.65687	Live	1
11.1817	2.63586	Live	1
8.48349	3.72256	Live	1
10.0188	3.08479	Live	1
6.95915	3.55224	Live	1
12.7947	3.38562	Live	1
13.034	3.65281	Live	1
12.6486	4.75626	Live	1
11.6788	3.54053	Live	1
14.5738	4.51142	Live	1
5.3026	4.27476	Live	1
6.19665	4.8887	Live	1
9.3793	3.18493	Live	1
11.0321	4.12412	Live	1
12.5712	3.13443	Live	1
13.2703	3.01846	Live	1
15.0204	3.19727	Live	1
16.9179	2.67772	Live	1
8.20576	3.03878	Live	1
12.6224	3.72849	Live	1
9.34359	3.36798	Live	1
17.3404	3.46642	Live	1
15.3294	3.1592	Live	1
9.39756	3.83275	Live	1
14.2113	2.60047	Live	1
14.3393	3.61111	Live	1
8.46414	3.43004	Live	1
7.95883	3.26422	Live	1
12.5438	2.94675	Live	1
12.8604	4.12275	Live	1
13.9777	4.02439	Live	1
11.6675	2.51032	Live	1
8.23859	3.21754	Live	1
7.85358	2.55504	Live	1
15.448	2.72554	Live	1
13.1595	3.09754	Live	1
9.84527	5.52741	Live	1
6.88224	2.37556	Live	1
5.37343	3.86808	Live	1
14.3664	3.48965	Live	1
10.0217	3.51869	Live	1
13.2654	4.66907	Live	1
6.75607	3.60509	Live	1
12.7312	3.94783	Live	1
7.20023	3.5786	Live	1
10.3413	3.20206	Live	1
12.0015	3.50469	Live	1
14.1804	3.17059	Live	1
13.2274	3.7868	Live	1
8.73789	3.63862	Live	1
4.83544	3.23827	Live	1
18.2469	2.54519	Live	1
13.8093	2.62535	Live	1
8.97469	3.18904	Live	1
7.93784	3.70032	Live	1
13.9716	3.29618	Live	1
14.3016	3.55895	Live	1
6.95242	3.81577	Live	1
8.59196	3.32162	Live	1
4.6045	3.63174	Live	1
12.5227	3.86568	Live	1
8.89985	3.56082	Live	1
8.45418	2.99363	Live	1
14.7516	3.62389	Live	1
6.43853	4.90927	Live	1
8.64866	4.41956	Live	1
7.61588	3.42913	Live	1
9.26036	3.4276	Live	1
11.5328	3.03494	Live	1
7.50562	4.00431	Live	1
16.3174	3.41191	Live	1
11.1016	3.17338	Live	1
15.4201	3.25129	Live	1
14.4619	2.46697	Live	1
13.4256	3.12755	Live	1
13.4699	3.84671	Live	1
6.39119	3.74701	Live	1
5.89794	4.11908	Live	1
8.89352	3.28186	Live	1
5.61632	5.28626	Live	1
11.9514	3.6244	Live	1
7.74091	3.1588	Live	1
11.4773	3.91758	Live	1
13.428	2.82739	Live	1
13.0145	4.07747	Live	1
8.82515	3.75525	Live	1
19.2862	3.21265	Live	1
9.90412	3.60625	Live	1
12.5935	4.28712	Live	1
13.678	3.93519	Live	1
11.7119	4.11534	Live	1
13.6263	4.32199	Live	1
9.21563	2.95885	Live	1
13.161	2.54038	Live	1
14.4877	2.54475	Live	1
12.9563	3.04214	Live	1
11.14	3.9026	Live	1
10.1476	4.08937	Live	1
14.2742	3.67504	Live	1
14.65	3.17679	Live	1
7.36518	4.51418	Live	1
4.45205	2.64597	Live	1
13.8596	3.24125	Live	1
10.7852	4.27946	Live	1
11.2091	3.27851	Live	1
9.25724	3.53457	Live	1
11.434	3.32137	Live	1
10.0999	3.2244	Live	1
8.78534	3.11386	Live	1
10.3012	3.91135	Live	1
11.5967	3.64536	Live	1
6.99825	3.9443	Live	1
11.8242	3.25031	Live	1
8.61833	4.97346	Live	1
11.3911	3.33068	Live	1
11.1746	2.40892	Live	1
8.21094	3.04989	Live	1
5.11132	3.71601	Live	1
15.4737	3.89851	Live	1
12.3895	2.81915	Live	1
10.6336	4.59733	Live	1
9.23287	3.69467	Live	1
9.87613	3.25214	Live	1
13.4242	2.9253	Live	1
8.79474	3.08201	Live	1
3.87942	3.35521	Live	1
9.72554	4.16811	Live	1
8.41273	4.89339	Live	1
8.24173	3.94578	Live	1
12.5541	2.73756	Live	1
11.4269	4.50742	Live	1
11.1432	4.16811	Live	1
12.8918	2.57251	Live	1
10.4134	4.10645	Live	1
12.3104	3.87475	Live	1
9.25348	2.93933	Live	1
14.4645	2.52351	Live	1
17.0365	3.63629	Live	1
9.7272	5.21347	Live	1
8.19197	3.41745	Live	1
14.3584	3.23443	Live	1
9.66482	3.78504	Live	1
8.70382	3.40471	Live	1
13.7	4.0882	Live	1
12.3856	4.95612	Live	1
13.0741	2.86908	Live	1
13.0931	4.3015	Live	1
6.70136	3.76744	Live	1
7.75222	2.8568	Live	1
8.04747	3.45387	Live	1
15.0407	3.64859	Live	1
12.1584	3.53926	Live	1
14.639	3.43182	Live	1
7.59199	3.33075	Live	1
17.7543	2.69837	Live	1
7.12522	3.38054	Live	1
10.5342	4.26223	Live	1
7.1746	4.92447	Live	1
15.3929	3.51054	Live	1
14.1155	3.25519	Live	1
4.0874	3.18429	Live	1
5.28114	3.637	Live	1
13.9762	3.44157	Live	1
9.30169	2.77977	Live	1
14.1758	3.55336	Live	1
11.3953	3.14622	Live	1
7.43387	3.87767	Live	1
14.0245	3.18109	Live	1
10.3456	3.30574	Live	1
16.848	3.39587	Live	1
9.83987	3.31458	Live	1
18.7324	3.20225	Live	1
13.0787	3.09089	Live	1
12.0089	2.49505	Live	1
6.66755	3.14959	Live	1
5.49289	3.86742	Live	1
10.091	3.84563	Live	1
11.0547	3.32487	Live	1
15.7607	2.95588	Live	1
13.2898	3.5801	Live	1
14.0621	3.40256	Live	1
17.7538	2.46254	Live	1
15.1794	3.51373	Live	1
16.7008	3.85465	Live	1
12.7711	3.15233	Live	1
5.54032	4.36572	Live	1
10.7019	3.47826	Live	1
15.3637	3.75797	Live	1
12.8378	3.48638	Live	1
8.65752	3.26237	Live	1
7.22717	3.77206	Live	1
10.6982	3.48265	Live	1
11.676	4.19819	Live	1
8.30083	2.91488	Live	1
8.3502	3.90425	Live	1
11.5972	3.99934	Live	1
12.0604	3.96433	Live	1
7.37109	4.20821	Live	1
15.6213	3.31318	Live	1
13.9927	2.95344	Live	1
11.1367	2.84673	Live	1
7.59828	4.85345	Live	1
12.238	3.54195	Live	1
16.1476	3.64045	Live	1
14.5218	3.64078	Live	1
14.5854	4.1867	Live	1
13.3225	3.67241	Live	1
15.5887	2.44429	Live	1
8.28849	4.28062	Live	1
11.5205	3.46412	Live	1
13.7133	3.25239	Live	1
11.1549	3.4653	Live	1
11.85	3.55847	Live	1
15.8517	3.39947	Live	1
12.2427	3.09268	Live	1
7.36363	3.22472	Live	1
6.4786	4.96932	Live	1
16.2819	3.42885	Live	1
8.5214	3.3535	Live	1
8.07594	3.62097	Live	1
8.01672	2.60126	Live	1
6.71402	4.60652	Live	1
5.0315	4.47258	Live	1
12.5315	2.94447	Live	1
10.7614	3.14897	Live	1
15.006	3.28963	Live	1
13.9636	3.00838	Live	1
13.6581	4.14294	Live	1
15.2807	3.32254	Live	1
9.19019	3.01496	Live	1
11.7002	3.986	Live	1
11.7892	3.13509	Live	1
8.74378	4.10195	Live	1
13.4399	3.40299	Live	1
10.4816	3.10426	Live	1
7.62506	3.25654	Live	1
15.1266	3.64729	Live	1
6.1704	3.44088	Live	1
14.2999	2.69979	Live	1
12.5524	2.50569	Live	1
8.96132	3.6482	Live	1
13.807	3.19235	Live	1
16.3365	2.80323	Live	1
14.1443	2.80912	Live	1
16.2118	3.43255	Live	1
11.6229	3.23799	Live	1
5.91462	3.12369	Live	1
8.75621	3.31732	Live	1
5.3974	3.17181	Live	1
5.27216	3.81973	Live	1
11.344	3.51621	Live	1
13.0653	3.60269	Live	1
11.3177	3.35264	Live	1
6.1974	4.37873	Live	1
11.0721	4.0589	Live	1
8.40359	3.44372	Live	1
6.87258	3.77632	Live	1
8.60854	4.54428	Live	1
17.3474	3.30805	Live	1
11.5417	4.26947	Live	1
10.0083	4.27533	Live	1
12.6658	3.49894	Live	1
10.2685	2.6963	Live	1
13.7139	3.02096	Live	1
7.53933	4.78314	Live	1
10.218	3.67056	Live	1
6.47724	4.18979	Live	1
9.20806	3.71701	Live	1
8.48512	4.07491	Live	1
15.0888	3.97335	Live	1
6.94655	3.99011	Live	1
9.77878	3.02938	Live	1
9.67935	3.0342	Live	1
9.23011	4.22895	Live	1
12.9035	3.2084	Live	1
4.74271	3.96087	Live	1
10.0285	3.8769	Live	1
12.9572	3.75661	Live	1
9.45486	3.78208	Live	1
7.01308	3.32337	Live	1
10.2117	4.02629	Live	1
7.27635	4.96683	Live	1
7.88169	4.97919	Live	1
5.06267	3.60878	Live	1
6.37031	4.84947	Live	1
4.97756	3.67464	Live	1
4.99424	3.69205	Live	1
10.7749	3.16717	Live	1
10.404	2.4853	Live	1
14.744	3.74894	Live	1
4.74008	3.69621	Live	1
14.6856	2.46304	Live	1
10.6515	3.38508	Live	1
11.7848	4.98098	Live	1
14.3113	3.00368	Live	1
14.5791	3.10439	Live	1
8.39735	4.35718	Live	1
17.318	3.1518	Live	1
11.7747	3.49608	Live	1
6.86218	4.57018	Live	1
11.3357	3.45584	Live	1
8.45256	3.23052	Live	1
13.8786	3.51457	Live	1
11.2752	2.42605	Live	1
12.0886	3.54278	Live	1
12.2618	5.45318	Live	1
12.2621	4.20614	Live	1
13.0359	3.30458	Live	1
6.00657	3.22682	Live	1
12.815	3.55317	Live	1
16.3606	3.64734	Live	1
17.0834	3.05547	Live	1
14.7624	2.79727	Live	1
14.7959	3.18695	Live	1
11.0666	3.31934	Live	1
11.5794	2.38164	Live	1
14.7025	3.34365	Live	1
11.5561	3.05278	Live	1
13.2563	3.18931	Live	1
10.7918	3.21668	Live	1
5.7932	4.75892	Live	1
9.75123	2.49372	Live	1
13.5556	2.35735	Live	1
10.2181	3.35591	Live	1
3.51813	3.10276	Live	1
15.4288	3.28142	Live	1
8.73411	3.61303	Live	1
8.93332	3.79765	Live	1
9.56914	4.14249	Live	1
12.0821	3.68285	Live	1
5.95243	3.23043	Live	1
12.4013	2.3874	Live	1
14.7015	3.116	Live	1
14.7031	2.94419	Live	1
13.0767	3.38364	Live	1
14.7486	3.32256	Live	1
4.98149	4.64722	Live	1
12.312	3.37343	Live	1
6.89595	3.65297	Live	1
15.7671	3.27543	Live	1
9.13588	3.30377	Live	1
12.9938	3.86323	Live	1
14.7498	3.89527	Live	1
15.1522	3.38239	Live	1
19.9248	3.23403	Live	1
9.31618	2.43754	Live	1
4.87082	3.79092	Live	1
12.4626	3.04767	Live	1
7.61591	3.38835	Live	1
12.633	4.21987	Live	1
14.1317	2.44485	Live	1
12.2779	2.42542	Live	1
11.7226	3.24122	Live	1
13.2555	3.11011	Live	1
16.0874	3.38754	Live	1
5.06229	4.88105	Live	1
8.19537	3.99873	Live	1
11.8225	5.48859	Live	1
10.1775	3.4958	Live	1
9.98634	3.33371	Live	1
12.0424	3.29378	Live	1
13.0267	3.60759	Live	1
5.8405	4.30686	Live	1
10.8391	3.23011	Live	1
10.606	3.13462	Live	1
9.73843	3.29307	Live	1
11.4783	3.95362	Live	1
13.8831	4.24227	Live	1
11.8615	3.50276	Live	1
10.0574	3.29558	Live	1
13.1576	3.6053	Live	1
5.47648	4.5539	Live	1
11.522	2.44953	Live	1
9.11669	3.02658	Live	1
8.0724	4.11784	Live	1
11.3988	2.71326	Live	1
5.90517	4.17724	Live	1
11.9108	3.83724	Live	1
9.56154	3.41111	Live	1
10.8192	3.06545	Live	1
9.05403	2.99156	Live	1
10.8847	2.53857	Live	1
12.8674	3.65752	Live	1
4.93353	3.8775	Live	1
8.00959	3.02091	Live	1
14.2415	3.1643	Live	1
12.0332	3.93297	Live	1
11.155	3.40309	Live	1
13.0191	2.70765	Live	1
9.18483	3.55723	Live	1
12.8174	3.60651	Live	1
8.19407	4.83191	Live	1
8.4899	3.79525	Live	1
8.86989	4.10757	Live	1
8.12218	3.79717	Live	1
7.38712	3.75207	Live	1
11.8615	3.28596	Live	1
6.97563	3.09267	Live	1
10.8312	2.91801	Live	1
11.9606	3.53146	Live	1
13.4602	4.02864	Live	1
9.29788	2.82936	Live	1
5.07824	3.0704	Live	1
6.09959	3.28596	Live	1
10.1906	3.17849	Live	1
15.1703	3.4885	Live	1
16.5424	3.10611	Live	1
7.89358	2.97164	Live	1
16.6419	3.39347	Live	1
7.09043	3.62209	Live	1
15.2116	3.51689	Live	1
12.4332	3.22443	Live	1
20.4265	3.88497	Live	1
13.2674	3.88781	Live	1
11.3598	3.7407	Live	1
7.2828	3.42972	Live	1
12.5324	2.49263	Live	1
11.9294	2.47511	Live	1
6.01413	4.55052	Live	1
7.33443	2.66841	Live	1
17.6062	3.35078	Live	1
11.6626	3.13424	Live	1
13.8703	3.01565	Live	1
15.3555	3.95775	Live	1
12.4903	3.44754	Live	1
9.64854	4.29649	Live	1
12.0872	4.05817	Live	1
14.7442	2.74081	Live	1
12.528	3.90826	Live	1
16.5406	3.03892	Live	1
11.0074	3.92199	Live	1
8.84883	3.33196	Live	1
14.2805	3.63218	Live	1
10.89	3.58335	Live	1
18.4556	2.34379	Live	1
8.00106	3.30919	Live	1
12.6454	3.03176	Live	1
5.94216	4.01015	Live	1
9.84432	3.5766	Live	1
8.71738	3.45397	Live	1
7.43331	3.90872	Live	1
8.00484	3.11218	Live	1
13.2787	2.5166	Live	1
7.64299	4.1058	Live	1
6.96456	4.30864	Live	1
15.7796	2.77283	Live	1
12.8235	3.58036	Live	1
6.82176	4.69718	Live	1
11.9963	3.37597	Live	1
16.4809	3.25923	Live	1
11.5182	2.71863	Live	1
13.4587	2.92311	Live	1
8.18277	4.38408	Live	1
12.2552	3.22709	Live	1
10.1477	4.34611	Live	1
8.07775	3.6074	Live	1
15.0984	3.54983	Live	1
16.3617	3.55723	Live	1
11.4297	3.80238	Live	1
13.8449	3.20507	Live	1
15.3822	3.60297	Live	1
19.6178	2.44245	Live	1
12.8159	2.54805	Live	1
8.04138	3.33338	Live	1
15.7301	3.82814	Live	1
11.1011	3.64663	Live	1
11.5913	3.03731	Live	1
15.7365	3.3876	Live	1
7.43886	3.9898	Live	1
8.13626	3.24242	Live	1
9.48998	2.41021	Live	1
9.67036	3.45407	Live	1
8.37789	2.54988	Live	1
12.6284	3.48353	Live	1
10.6477	3.62084	Live	1
16.0387	3.40831	Live	1
8.68823	3.55054	Live	1
11.9456	3.36049	Live	1
8.37276	4.32747	Live	1
6.30524	4.00368	Live	1
9.65386	3.5659	Live	1
13.0698	3.03498	Live	1
9.6103	3.40944	Live	1
6.87627	3.74976	Live	1
15.3508	3.04894	Live	1
9.39144	3.12375	Live	1
7.41569	3.0712	Live	1
5.58639	4.34748	Live	1
12.6161	3.57328	Live	1
7.68773	3.22781	Live	1
12.6247	6.16358	Live	1
8.17635	3.28552	Live	1
11.3859	4.6755	Live	1
9.42193	2.77623	Live	1
5.41777	4.29797	Live	1
8.32852	3.63324	Live	1
10.1177	3.10794	Live	1
10.6988	5.30102	Live	1
7.50613	2.94974	Live	1
9.24134	3.9668	Live	1
7.52554	3.14166	Live	1
12.8374	2.95451	Live	1
6.68778	3.45584	Live	1
13.9167	3.65297	Live	1
13.2999	4.20407	Live	1
10.4629	2.86646	Live	1
5.28785	3.92355	Live	1
16.4571	2.37939	Live	1
10.084	3.54271	Live	1
7.29599	4.08275	Live	1
10.7753	3.26396	Live	1
11.6216	2.89073	Live	1
5.56697	3.75389	Live	1
9.00641	3.91504	Live	1
14.551	3.30635	Live	1
7.75627	3.69125	Live	1
5.19854	2.56639	Live	1
6.63825	2.90392	Live	1
8.31595	3.40165	Live	1
12.6471	2.41851	Live	1
11.8507	4.09919	Live	1
11.5031	3.27316	Live	1
10.7016	3.32334	Live	1
9.86723	2.71994	Live	1
12.6651	3.10538	Live	1
11.6012	2.81473	Live	1
15.1168	3.5178	Live	1
15.3822	2.341	Live	1
14.9458	2.54439	Live	1
11.0186	3.12978	Live	1
12.376	3.76922	Live	1
4.35604	2.44776	Live	1
8.3787	3.71539	Live	1
12.9527	2.95359	Live	1
16.1246	3.32274	Live	1
11.6024	3.68815	Live	1
15.3921	3.08011	Live	1
7.67545	3.2506	Live	1
10.2206	3.49441	Live	1
11.0895	3.85746	Live	1
10.48	3.07499	Live	1
9.74411	4.6467	Live	1
11.8504	3.915	Live	1
7.89354	2.64383	Live	1
11.7533	4.43643	Live	1
13.5708	2.56355	Live	1
15.1312	2.3411	Live	1
10.9635	3.67932	Live	1
13.3449	3.05998	Live	1
16.9263	3.598	Live	1
10.5896	3.07832	Live	1
14.8209	2.55017	Live	1
4.37041	3.34107	Live	1
8.36815	4.45449	Live	1
8.06558	4.21726	Live	1
15.3653	2.38683	Live	1
11.6427	3.7215	Live	1
8.57719	3.05936	Live	1
7.04926	4.7655	Live	1
6.06493	3.82266	Live	1
13.6046	2.8891	Live	1
11.6939	3.02994	Live	1
7.87644	3.56062	Live	1
11.3464	3.52702	Live	1
11.1807	4.26836	Live	1
14.0404	2.56799	Live	1
10.3515	2.67151	Live	1
9.48729	2.51929	Live	1
10.443	3.54014	Live	1
13.8698	2.93465	Live	1
14.9048	3.36186	Live	1
10.1517	2.65195	Live	1
7.75799	3.10093	Live	1
14.537	3.5665	Live	1
6.40761	3.90897	Live	1
12.5908	2.49004	Live	1
6.98452	3.42866	Live	1
11.3197	4.12924	Live	1
9.17302	2.78983	Live	1
11.3122	3.56086	Live	1
12.9381	4.31792	Live	1
5.54542	3.31898	Live	1
15.3217	3.50011	Live	1
5.58996	3.35911	Live	1
11.115	2.68984	Live	1
11.0004	3.12555	Live	1
15.4862	3.48136	Live	1
13.8419	3.05867	Live	1
4.99472	4.93318	Live	1
13.3606	3.91585	Live	1
12.8113	4.87199	Live	1
11.5109	3.49777	Live	1
14.8263	2.45971	Live	1
8.3705	4.05662	Live	1
8.27944	3.86131	Live	1
11.7343	3.11948	Live	1
11.7335	3.19829	Live	1
9.56024	4.19943	Live	1
6.51656	3.9049	Live	1
15.9694	3.45967	Live	1
11.4222	3.31697	Live	1
19.2069	3.12334	Live	1
9.51047	2.5563	Live	1
10.1254	3.32621	Live	1
14.2896	3.55791	Live	1
9.87682	3.50944	Live	1
9.3445	2.64533	Live	1
14.6158	3.22218	Live	1
10.7776	3.44499	Live	1
14.5182	3.15218	Live	1
13.2802	3.70844	Live	1
14.302	3.197	Live	1
9.90559	3.35943	Live	1
7.55489	3.20242	Live	1
13.3508	3.64666	Live	1
4.25657	4.1832	Live	1
8.12768	4.27872	Live	1
14.6463	3.09097	Live	1
11.5852	3.46599	Live	1
12.6844	2.91587	Live	1
6.91923	3.14892	Live	1
12.6498	2.64017	Live	1
14.1237	2.47519	Live	1
3.84004	3.80578	Live	1
12.6466	2.6956	Live	1
9.32246	4.07109	Live	1
8.29025	3.12775	Live	1
8.26653	4.63107	Live	1
12.8278	3.398	Live	1
11.0771	3.13306	Live	1
4.88491	4.52871	Live	1
17.3299	3.30109	Live	1
9.36472	3.55205	Live	1
14.1132	2.62471	Live	1
12.2731	3.04205	Live	1
8.9761	4.03407	Live	1
11.6545	4.8156	Live	1
5.91603	4.96678	Live	1
8.23056	3.07463	Live	1
14.0681	3.20833	Live	1
11.3489	3.37531	Live	1
10.8505	4.23184	Live	1
13.6892	3.57136	Live	1
7.8644	3.73285	Live	1
5.77018	3.94409	Live	1
8.91187	3.76691	Live	1
11.807	2.41556	Live	1
13.2817	3.67723	Live	1
13.6705	3.33427	Live	1
11.2668	3.1742	Live	1
10.3268	4.32705	Live	1
6.9241	4.03755	Live	1
9.65422	3.57492	Live	1
16.463	2.36821	Live	1
8.56336	4.72849	Live	1
13.5333	3.88501	Live	1
11.0464	3.3647	Live	1
7.57619	3.66266	Live	1
17.337	4.13548	Live	1
9.74686	3.33137	Live	1
5.78751	3.56244	Live	1
10.4457	3.08123	Live	1
12.2465	4.88342	Live	1
11.4329	3.41528	Live	1
16.7795	2.70508	Live	1
6.7911	3.69066	Live	1
5.13588	4.53877	Live	1
15.5938	2.94659	Live	1
10.2657	3.49361	Live	1
10.9948	3.6291	Live	1
9.78708	3.07649	Live	1
11.1833	3.93014	Live	1
4.63227	4.59336	Live	1
11.6149	3.52649	Live	1
9.91054	3.71493	Live	1
10.9191	3.28208	Live	1
7.82732	3.07077	Live	1
7.45392	5.11621	Live	1
11.1547	3.28223	Live	1
9.05869	3.1568	Live	1
10.742	3.62585	Live	1
11.8833	3.48124	Live	1
10.6331	2.56976	Live	1
17.2096	3.22036	Live	1
11.1365	2.60198	Live	1
12.4454	3.58065	Live	1
8.26355	2.82951	Live	1
8.66591	3.61081	Live	1
9.03774	4.13917	Live	1
13.4548	3.62669	Live	1
16.6006	3.43652	Live	1
13.0289	2.97627	Live	1
11.885	3.54755	Live	1
7.041	3.24652	Live	1
13.5545	3.60953	Live	1
12.6245	2.45195	Live	1
13.8131	3.56082	Live	1
11.1933	3.67639	Live	1
13.8299	3.51962	Live	1
9.15865	2.85524	Live	1
14.2144	4.81127	Live	1
10.9276	3.89598	Live	1
10.4595	3.17889	Live	1
14.1807	3.18029	Live	1
4.98601	4.10966	Live	1
17.0035	2.62521	Live	1
13.3601	2.85251	Live	1
7.52647	4.29645	Live	1
6.93329	3.68186	Live	1
14.5524	3.60024	Live	1
14.6459	3.64786	Live	1
9.31568	3.08154	Live	1
12.4977	3.05632	Live	1
6.98823	4.28575	Live	1
4.79283	4.74405	Live	1
5.2129	3.63674	Live	1
8.84957	4.04413	Live	1
8.42691	4.73233	Live	1
5.33244	3.43286	Live	1
14.1246	3.03136	Live	1
13.3174	3.49115	Live	1
16.8045	2.41097	Live	1
11.5852	3.65981	Live	1
13.3804	4.52484	Live	1
11.6531	4.19505	Live	1
7.17601	4.11078	Live	1
10.2939	5.229	Live	1
8.21231	3.12798	Live	1
15.9444	3.62171	Live	1
8.77506	3.03795	Live	1
12.2305	3.91178	Live	1
14.488	4.20969	Live	1
7.63986	5.1133	Live	1
6.62632	4.13292	Live	1
8.44955	3.05771	Live	1
8.02183	3.96693	Live	1
6.14716	3.76712	Live	1
14.1003	3.56341	Live	1
13.1252	3.4653	Live	1
9.8816	2.35569	Live	1
11.7478	3.5986	Live	1
12.461	4.2026	Live	1
10.1898	3.75907	Live	1
9.9943	3.48338	Live	1
14.4527	3.36219	Live	1
8.17885	3.04274	Live	1
5.79928	3.83519	Live	1
9.07296	3.89267	Live	1
6.54673	3.08143	Live	1
7.65459	3.73687	Live	1
13.9325	2.8228	Live	1
6.65466	3.05766	Live	1
7.77082	3.19786	Live	1
14.2455	3.40085	Live	1
10.6385	3.46063	Live	1
11.2051	3.34794	Live	1
14.5443	3.5844	Live	1
13.1709	3.58724	Live	1
6.44595	3.33748	Live	1
15.8855	3.88612	Live	1
11.9998	3.29066	Live	1
14.8069	2.72002	Live	1
13.5821	2.68699	Live	1
6.36798	3.84559	Live	1
7.50367	5.57687	Live	1
13.984	3.55699	Live	1
10.4961	3.55264	Live	1
14.3628	2.35702	Live	1
11.7659	2.67039	Live	1
5.14451	4.20208	Live	1
18.2843	2.96402	Live	1
9.37078	3.71904	Live	1
6.74206	3.45568	Live	1
9.49655	4.36912	Live	1
5.67029	3.31492	Live	1
4.88072	3.52008	Live	1
6.4755	2.35577	Live	1
13.9848	4.27465	Live	1
7.45512	4.32162	Live	1
14.5256	2.91762	Live	1
7.00295	5.04704	Live	1
14.6678	3.5496	Live	1
12.0625	3.57469	Live	1
12.6998	3.02071	Live	1
7.83594	3.28268	Live	1
15.5868	3.53997	Live	1
7.07652	3.08201	Live	1
11.6051	2.84364	Live	1
12.851	4.07667	Live	1
12.4775	3.33065	Live	1
13.255	3.89455	Live	1
8.77647	4.01352	Live	1
10.6296	3.42694	Live	1
10.5889	4.25722	Live	1
12.9671	4.28858	Live	1
13.9388	3.37363	Live	1
7.51381	4.14518	Live	1
11.5441	2.4437	Live	1
10.1367	3.41226	Live	1
11.0661	3.58993	Live	1
16.4848	3.18392	Live	1
4.98942	4.11669	Live	1
9.23391	3.92935	Live	1
8.18182	3.10294	Live	1
11.7395	3.54481	Live	1
8.68443	2.76727	Live	1
6.08993	3.96282	Live	1
10.3173	3.24896	Live	1
14.3418	2.57273	Live	1
15.7955	4.26931	Live	1
10.3817	3.68728	Live	1
12.5904	3.96448	Live	1
9.66464	3.64783	Live	1
12.8439	3.86426	Live	1
9.41081	3.555	Live	1
9.17144	3.13978	Live	1
11.9367	3.72879	Live	1
11.7538	4.22697	Live	1
5.10225	3.9819	Live	1
10.3405	4.39562	Live	1
7.41978	2.52991	Live	1
10.8301	3.53451	Live	1
8.72047	3.26463	Live	1
8.14093	2.95693	Live	1
13.6488	3.37266	Live	1
15.8525	3.47943	Live	1
13.8721	2.64058	Live	1
6.87242	3.31384	Live	1
17.6561	4.16218	Live	1
13.2377	3.63963	Live	1
5.24923	3.07788	Live	1
8.26965	4.21814	Live	1
17.8248	3.46407	Live	1
5.74024	3.86322	Live	1
11.7138	3.42256	Live	1
9.78666	4.13788	Live	1
8.2501	4.01785	Live	1
16.1501	3.22081	Live	1
8.64619	2.79015	Live	1
8.98908	3.23257	Live	1
7.30583	4.81693	Live	1
9.04801	4.82704	Live	1
14.1347	3.17077	Live	1
5.63645	3.71938	Live	1
10.296	3.14944	Live	1
5.94529	4.31842	Live	1
8.4207	4.11755	Live	1
5.77144	4.68588	Live	1
10.8006	3.26338	Live	1
7.15881	3.9446	Live	1
15.5225	3.47672	Live	1
7.58808	4.18289	Live	1
9.10227	4.10498	Live	1
9.95732	3.32279	Live	1
12.8821	3.3203	Live	1
9.60346	4.16993	Live	1
15.7392	3.35273	Live	1
7.8002	3.23487	Live	1
10.3547	3.34601	Live	1
13.0457	2.8765	Live	1
20.9301	4.15766	Live	1
7.35143	4.21749	Live	1
11.2624	3.17769	Live	1
12.3887	3.06119	Live	1
9.63435	2.60367	Live	1
9.87002	4.04664	Live	1
11.7955	3.40207	Live	1
7.02025	3.69864	Live	1
13.6638	2.83823	Live	1
12.2588	3.11948	Live	1
9.28489	3.19026	Live	1
16.3278	3.29117	Live	1
11.4781	3.19795	Live	1
10.194	3.38173	Live	1
9.84452	3.09421	Live	1
9.50887	3.22902	Live	1
6.11996	3.3791	Live	1
5.07835	4.37366	Live	1
14.0757	2.45483	Live	1
13.0639	3.48868	Live	1
9.46182	3.16439	Live	1
8.67028	4.19266	Live	1
13.2821	3.27992	Live	1
11.5473	3.63246	Live	1
11.4869	4.07848	Live	1
8.37077	3.32627	Live	1
15.8458	3.65434	Live	1
7.02399	4.76122	Live	1
12.022	3.01154	Live	1
14.8019	3.90373	Live	1
11.1438	2.76866	Live	1
7.77581	3.49323	Live	1
15.0924	3.61757	Live	1
8.64055	3.27092	Live	1
6.96108	3.33902	Live	1
9.20644	2.72216	Live	1
10.0495	3.44361	Live	1
10.6593	2.49911	Live	1
4.24029	3.5836	Live	1
10.7871	3.43636	Live	1
6.24707	4.11928	Live	1
12.6209	3.20834	Live	1
13.0133	3.47738	Live	1
11.3678	4.07233	Live	1
14.2782	3.01536	Live	1
9.8935	2.91611	Live	1
12.043	4.26886	Live	1
4.82143	4.65655	Live	1
10.802	3.80844	Live	1
4.87326	4.51054	Live	1
14.3052	3.02156	Live	1
16.0523	3.5678	Live	1
8.85531	3.17807	Live	1
12.0028	3.71951	Live	1
17.6711	3.01063	Live	1
5.74305	3.88847	Live	1
7.54813	3.32901	Live	1
10.58	3.25779	Live	1
12.3039	3.22385	Live	1
15.8404	3.24408	Live	1
6.84095	3.05369	Live	1
8.63523	4.13877	Live	1
11.1693	3.52939	Live	1
16.3014	3.20834	Live	1
15.6583	3.30661	Live	1
7.262	3.71614	Live	1
6.23733	2.58918	Live	1
14.5187	3.29101	Live	1
13.7401	2.67453	Live	1
11.6584	3.57585	Live	1
9.4791	4.08314	Live	1
11.0822	3.27534	Live	1
9.64835	4.29695	Live	1
14.5066	3.55497	Live	1
10.0193	4.41769	Live	1
6.25129	3.34488	Live	1
3.98971	3.44958	Live	1
15.8159	3.30628	Live	1
10.5293	3.48964	Live	1
6.52362	4.00364	Live	1
9.35624	2.75675	Live	1
11.6025	3.49956	Live	1
9.60505	3.60384	Live	1
9.03887	3.50996	Live	1
12.966	3.40375	Live	1
8.00097	3.67289	Live	1
13.596	3.5742	Live	1
8.65457	4.13071	Live	1
15.1035	3.87771	Live	1
17.5849	3.07623	Live	1
14.2852	3.43756	Live	1
10.6099	3.28692	Live	1
8.88136	3.38839	Live	1
8.33501	3.5004	Live	1
13.8361	2.90651	Live	1
13.9935	3.7694	Live	1
10.3982	3.41125	Live	1
18.8099	3.30088	Live	1
17.7296	3.18861	Live	1
6.60157	4.30217	Live	1
13.1571	3.49816	Live	1
12.5316	3.26389	Live	1
9.43046	3.53672	Live	1
7.03354	3.19637	Live	1
7.98474	3.94035	Live	1
5.89435	3.70613	Live	1
9.64951	3.56541	Live	1
8.09655	3.69622	Live	1
10.6807	3.5157	Live	1
5.02314	3.78689	Live	1
16.3044	3.07148	Live	1
11.5527	2.41994	Live	1
10.3286	3.59913	Live	1
9.37774	4.53056	Live	1
13.6975	4.11122	Live	1
8.03387	3.51746	Live	1
5.65993	4.74973	Live	1
9.68283	3.39156	Live	1
7.39157	2.61366	Live	1
10.1003	2.60063	Live	1
6.51351	4.21994	Live	1
14.0231	3.2288	Live	1
9.87246	4.04611	Live	1
9.64344	3.95843	Live	1
11.3797	3.60356	Live	1
15.7578	3.13469	Live	1
11.729	3.79891	Live	1
17.2447	3.36462	Live	1
10.7597	2.74733	Live	1
11.7152	3.19971	Live	1
7.12444	5.40292	Live	1
10.6522	2.64334	Live	1
17.182	4.91945	Live	1
14.4816	3.44161	Live	1
10.2194	3.05859	Live	1
12.699	3.48277	Live	1
14.032	3.31875	Live	1
13.678	3.62213	Live	1
5.14898	4.10167	Live	1
7.02882	4.53211	Live	1
13.8625	4.10141	Live	1
12.1296	4.31098	Live	1
8.8899	4.08672	Live	1
17.8052	3.97008	Live	1
13.0343	3.56875	Live	1
11.0588	3.34696	Live	1
7.50184	4.76592	Live	1
13.4344	4.14167	Live	1
8.84225	4.55047	Live	1
9.08398	2.53293	Live	1
15.4142	3.03223	Live	1
14.5934	4.31444	Live	1
16.1181	3.61397	Live	1
12.7382	3.53313	Live	1
10.7728	2.50377	Live	1
15.7092	4.51245	Live	1
15.264	3.34509	Live	1
10.8059	4.12511	Live	1
6.90837	2.4713	Live	1
10.6478	3.5991	Live	1
12.6383	3.46433	Live	1
16.6916	3.3471	Live	1
10.1259	3.02519	Live	1
11.2147	2.80637	Live	1
10.9685	3.62123	Live	1
13.6128	3.6242	Live	1
13.1208	3.32442	Live	1
15.4263	3.45628	Live	1
13.7349	4.1888	Live	1
7.85005	3.48078	Live	1
7.23489	4.41932	Live	1
3.83511	3.4692	Live	1
6.28184	4.81836	Live	1
11.7445	2.3522	Live	1
9.2294	3.63188	Live	1
13.3816	4.30569	Live	1
14.8473	3.60359	Live	1
9.25844	2.45243	Live	1
9.39738	3.52159	Live	1
8.09082	2.68499	Live	1
11.0292	2.90629	Live	1
17.8574	3.89805	Live	1
7.17835	3.45299	Live	1
11.4126	3.89548	Live	1
10.2067	3.86345	Live	1
7.70556	4.4463	Live	1
9.22704	3.26081	Live	1
6.46302	3.42357	Live	1
10.9991	4.77139	Live	1
13.5856	3.28656	Live	1
6.19437	3.0501	Live	1
8.42652	3.19032	Live	1
10.6721	2.43919	Live	1
8.09694	3.10544	Live	1
8.12392	3.13617	Live	1
7.3479	3.43186	Live	1
10.2084	4.05987	Live	1
9.12726	3.46623	Live	1
7.20753	4.41136	Live	1
6.68791	4.8542	Live	1
10.7738	3.18773	Live	1
15.6331	3.38161	Live	1
10.1362	4.24869	Live	1
10.8027	2.60522	Live	1
16.1572	3.17553	Live	1
12.5548	3.26736	Live	1
11.62	4.16187	Live	1
8.57721	3.67148	Live	1
11.1229	2.59835	Live	1
7.32762	4.40594	Live	1
15.6084	3.4885	Live	1
10.0567	3.41337	Live	1
10.37	2.97787	Live	1
13.694	3.93684	Live	1
6.20735	4.96855	Live	1
9.32418	2.56662	Live	1
14.3524	3.54012	Live	1
6.84563	4.04558	Live	1
12.5287	3.25154	Live	1
8.16467	3.45857	Live	1
11.5386	2.88622	Live	1
14.9518	3.16691	Live	1
13.9087	3.76851	Live	1
11.5706	3.83182	Live	1
14.506	4.14186	Live	1
11.0439	3.13882	Live	1
11.945	3.76739	Live	1
15.6293	3.23363	Live	1
6.545	3.74284	Live	1
12.2112	3.94238	Live	1
13.0754	2.92463	Live	1
11.9281	3.9576	Live	1
14.2034	3.05547	Live	1
13.512	3.20766	Live	1
7.80786	3.32421	Live	1
8.78808	3.84978	Live	1
6.93398	3.49784	Live	1
10.3206	3.61263	Live	1
7.30282	4.04559	Live	1
15.5216	3.30392	Live	1
18.8412	3.12977	Live	1
12.3581	2.48812	Live	1
7.0019	3.4145	Live	1
10.9058	2.6787	Live	1
10.0803	3.80007	Live	1
6.21938	4.19716	Live	1
8.40329	3.82289	Live	1
16.7151	3.10667	Live	1
10.5881	3.38563	Live	1
8.64789	4.93739	Live	1
14.0767	2.69769	Live	1
10.776	3.62389	Live	1
5.48479	3.96504	Live	1
11.1584	3.36168	Live	1
8.83832	6.91575	Live	1
10.1618	4.0141	Live	1
9.64546	5.41259	Live	1
7.24182	4.58239	Live	1
10.5188	3.34596	Live	1
12.1284	4.16708	Live	1
11.2376	3.21648	Live	1
8.65852	3.22102	Live	1
3.87949	3.63028	Live	1
11.7312	2.82063	Live	1
6.73128	3.09104	Live	1
7.10335	4.26553	Live	1
11.9274	2.89859	Live	1
8.19993	2.56619	Live	1
12.0214	3.28338	Live	1
5.81326	4.75611	Live	1
13.2062	3.27775	Live	1
5.28964	3.87886	Live	1
6.64282	4.85198	Live	1
12.894	3.01377	Live	1
13.3736	2.68287	Live	1
9.48569	3.03529	Live	1
10.6044	5.65933	Live	1
6.88961	4.08845	Live	1
12.2758	3.54689	Live	1
11.6236	3.51736	Live	1
15.2096	3.17272	Live	1
6.87749	4.31679	Live	1
10.0264	3.82556	Live	1
11.6066	3.04793	Live	1
7.70183	3.16232	Live	1
11.9275	3.21483	Live	1
13.8289	2.40342	Live	1
10.2879	2.61002	Live	1
11.1324	2.61778	Live	1
6.40879	3.9077	Live	1
13.3094	3.52952	Live	1
6.07225	4.90061	Live	1
10.7053	3.40573	Live	1
9.98056	3.57623	Live	1
5.90016	4.52562	Live	1
7.72494	3.57708	Live	1
14.9611	3.89525	Live	1
13.5843	5.46379	Live	1
6.91653	4.13497	Live	1
14.0461	3.04371	Live	1
7.4516	4.45025	Live	1
15.402	3.1641	Live	1
6.6327	3.60583	Live	1
5.95826	4.6633	Live	1
14.7415	2.84371	Live	1
13.5101	3.64927	Live	1
14.2751	3.74059	Live	1
14.8126	3.5534	Live	1
11.5322	3.63138	Live	1
8.32669	2.73786	Live	1
12.3091	4.68325	Live	1
10.2378	4.95627	Live	1
9.31643	3.04961	Live	1
9.20257	3.82668	Live	1
6.02532	4.26262	Live	1
7.55021	4.69341	Live	1
10.3759	4.32189	Live	1
8.20698	4.38514	Live	1
6.59067	4.00445	Live	1
8.19014	3.28892	Live	1
9.66487	3.54938	Live	1
6.6624	3.42396	Live	1
13.2072	3.61373	Live	1
10.5088	3.8332	Live	1
15.6951	3.44258	Live	1
21.7848	3.68655	Live	1
10.3405	3.10578	Live	1
9.17741	4.19401	Live	1
17.2574	2.62281	Live	1
15.933	3.07536	Live	1
8.08243	3.23906	Live	1
10.1578	5.54479	Live	1
12.2002	3.21368	Live	1
7.25001	3.08199	Live	1
9.7547	4.04379	Live	1
10.1326	3.29104	Live	1
11.599	3.49328	Live	1
8.31308	3.05271	Live	1
11.3508	2.65653	Live	1
5.92029	5.18535	Live	1
13.8946	3.64186	Live	1
6.65471	4.74618	Live	1
6.74679	4.11648	Live	1
5.27219	4.31534	Live	1
11.7905	4.40765	Live	1
21.5576	3.70522	Live	1
8.56497	2.55496	Live	1
5.96121	4.22338	Live	1
11.0867	4.20684	Live	1
7.67734	4.26342	Live	1
13.6296	3.2122	Live	1
11.5542	3.21516	Live	1
8.38763	4.91722	Live	1
9.40465	3.35864	Live	1
8.67936	3.59262	Live	1
6.38481	4.59912	Live	1
15.1719	3.13338	Live	1
9.39644	4.0278	Live	1
10.4417	4.4606	Live	1
7.42215	3.20843	Live	1
5.3751	3.02523	Live	1
12.3168	3.3659	Live	1
10.4296	4.83398	Live	1
19.5461	2.60559	Live	1
13.2024	3.627	Live	1
10.5517	3.02625	Live	1
11.3738	3.03554	Live	1
4.47066	3.42443	Live	1
4.90532	3.58695	Live	1
12.2201	3.45564	Live	1
12.4699	2.69198	Live	1
16.6558	2.569	Live	1
13.9761	3.24329	Live	1
6.45423	4.02541	Live	1
14.2009	3.26236	Live	1
12.8283	3.92708	Live	1
8.24186	4.62818	Live	1
8.48677	3.29926	Live	1
9.89251	3.58132	Live	1
6.04866	4.59836	Live	1
10.7901	3.35765	Live	1
13.0537	3.40795	Live	1
13.7366	4.27842	Live	1
8.28213	3.40074	Live	1
14.8949	3.6523	Live	1
8.1336	3.1141	Live	1
13.6994	4.31273	Live	1
15.4424	2.36482	Live	1
10.3439	3.6372	Live	1
8.86212	2.56147	Live	1
4.07742	3.21361	Live	1
6.32865	4.3989	Live	1
11.3552	2.79996	Live	1
16.4718	3.10189	Live	1
14.5854	4.02606	Live	1
12.8248	3.48198	Live	1
16.8828	3.2606	Live	1
12.0065	3.0041	Live	1
13.6373	3.35869	Live	1
9.51441	3.92416	Live	1
13.2558	3.24114	Live	1
13.2274	4.16679	Live	1
10.8066	2.87885	Live	1
11.4855	3.91258	Live	1
10.701	3.34104	Live	1
10.6286	2.66131	Live	1
5.70833	3.20171	Live	1
13.2086	3.29268	Live	1
7.99976	3.0748	Live	1
12.5974	2.89519	Live	1
11.662	4.03488	Live	1
15.4179	4.32867	Live	1
6.62478	3.36817	Live	1
12.3017	3.52053	Live	1
6.36077	4.40084	Live	1
11.8093	2.53125	Live	1
4.70888	2.96622	Live	1
6.84483	4.68492	Live	1
6.18398	3.71884	Live	1
7.7887	3.6297	Live	1
11.9156	4.06957	Live	1
14.6202	4.22323	Live	1
13.2939	3.13735	Live	1
11.6648	3.13967	Live	1
7.33618	4.61681	Live	1
9.0476	4.1988	Live	1
10.191	4.16064	Live	1
12.8576	3.46492	Live	1
15.5552	3.82337	Live	1
11.7682	2.40744	Live	1
13.9728	2.60428	Live	1
12.6195	3.17302	Live	1
9.08064	3.23506	Live	1
11.8728	3.46468	Live	1
16.6487	3.68582	Live	1
10.9267	3.15739	Live	1
14.4571	3.57841	Live	1
11.9429	2.46026	Live	1
11.9638	3.29503	Live	1
12.4333	3.96893	Live	1
9.39899	3.46164	Live	1
11.8165	4.09523	Live	1
16.5871	3.07208	Live	1
8.26159	4.46633	Live	1
9.17274	4.14589	Live	1
14.0713	4.32705	Live	1
9.57294	3.70993	Live	1
15.5916	3.15521	Live	1
7.80391	3.15418	Live	1
4.30657	4.27238	Live	1
15.9733	3.83106	Live	1
14.5695	2.16397	Live	1
10.3394	2.68688	Live	1
7.41938	4.4886	Live	1
8.61236	3.7285	Live	1
12.8638	3.37871	Live	1
6.6422	4.58092	Live	1
13.9213	2.72164	Live	1
7.34957	3.38366	Live	1
12.8233	3.46589	Live	1
6.89037	2.58449	Live	1
16.1565	3.03678	Live	1
7.55757	3.83806	Live	1
6.788	4.97891	Live	1
7.6449	4.26009	Live	1
15.4518	5.4077	Live	1
13.8261	3.89588	Live	1
20.0653	4.70948	Live	1
6.49565	3.08692	Live	1
12.7101	4.23249	Live	1
6.85148	4.30247	Live	1
10.4759	3.15228	Live	1
4.52721	3.44127	Live	1
15.4143	2.72606	Live	1
14.1149	3.31701	Live	1
9.41289	3.35605	Live	1
14.5186	3.45774	Live	1
5.27199	2.90645	Live	1
11.3235	3.54755	Live	1
11.5195	3.02351	Live	1
8.82463	3.94759	Live	1
17.2358	2.88458	Live	1
14.6306	4.09475	Live	1
9.21604	3.9162	Live	1
9.71712	3.29033	Live	1
11.5182	3.32249	Live	1
11.5268	2.71637	Live	1
8.065	2.79778	Live	1
4.07955	4.12779	Live	1
3.98448	2.97651	Live	1
5.73913	3.64326	Live	1
12.1949	3.34542	Live	1
10.8851	3.46817	Live	1
11.4238	3.47056	Live	1
9.40235	5.14745	Live	1
7.70057	4.80487	Live	1
14.3793	3.19441	Live	1
14.6499	2.76927	Live	1
16.1784	3.62794	Live	1
10.8484	3.69807	Live	1
13.2007	3.86257	Live	1
11.815	3.02993	Live	1
9.03268	3.44234	Live	1
11.5885	3.64261	Live	1
14.6398	3.35565	Live	1
5.65507	3.21174	Live	1
10.9088	4.13784	Live	1
12.6351	3.32855	Live	1
7.01555	3.53952	Live	1
14.1397	2.93005	Live	1
7.71807	4.11891	Live	1
13.0971	3.2352	Live	1
16.1646	4.80559	Live	1
13.7295	2.92379	Live	1
11.3161	3.4764	Live	1
10.1911	3.40746	Live	1
9.15623	5.5978	Live	1
12.2673	3.8843	Live	1
8.25954	4.84723	Live	1
10.0713	2.45114	Live	1
11.8211	3.1883	Live	1
8.11702	2.63822	Live	1
9.06344	3.81592	Live	1
15.963	3.54815	Live	1
10.9597	4.79874	Live	1
5.39803	3.05461	Live	1
8.06025	3.97529	Live	1
5.08529	3.109	Live	1
10.1434	3.59649	Live	1
10.9319	4.07732	Live	1
13.9299	3.8992	Live	1
8.99326	3.60332	Live	1
9.88652	3.31971	Live	1
10.9996	3.20672	Live	1
8.68035	3.96796	Live	1
7.51704	3.0869	Live	1
11.5225	3.19629	Live	1
11.3502	2.56076	Live	1
12.5188	4.02359	Live	1
19.2898	2.44383	Live	1
11.1214	4.04827	Live	1
6.22956	4.03002	Live	1
14.2854	3.85085	Live	1
10.1634	3.62507	Live	1
12.9758	3.51692	Live	1
10.7552	3.73557	Live	1
10.2195	3.52706	Live	1
12.4876	2.01127	Live	1
9.46712	4.31517	Live	1
8.75573	3.19226	Live	1
9.53189	3.04588	Live	1
14.1697	3.48484	Live	1
12.0209	4.18886	Live	1
16.6014	4.7652	Live	1
15.6198	3.50321	Live	1
12.0372	3.20071	Live	1
12.3682	3.30917	Live	1
14.3884	3.16336	Live	1
6.39153	4.78927	Live	1
14.8989	3.51872	Live	1
10.3849	3.31209	Live	1
5.30686	4.13529	Live	1
9.36204	4.56426	Live	1
15.0623	3.1204	Live	1
15.4825	3.41033	Live	1
12.2392	3.13271	Live	1
9.59243	3.44298	Live	1
13.6991	3.07783	Live	1
15.0118	4.09235	Live	1
9.34347	4.28483	Live	1
13.5378	2.79605	Live	1
13.4171	3.37235	Live	1
9.74167	2.44059	Live	1
10.4836	3.75557	Live	1
11.4592	3.95171	Live	1
13.6599	3.30028	Live	1
5.97869	4.35899	Live	1
14.4043	2.75701	Live	1
10.757	2.34034	Live	1
14.1475	3.7622	Live	1
5.68606	3.77427	Live	1
9.55624	3.25838	Live	1
12.1804	3.31051	Live	1
11.336	3.63302	Live	1
6.54033	3.21179	Live	1
14.3881	2.48926	Live	1
10.3011	3.90163	Live	1
11.9457	3.48142	Live	1
9.56454	4.17868	Live	1
7.57047	4.85526	Live	1
5.27255	3.06063	Live	1
10.6366	2.38994	Live	1
13.8215	3.61012	Live	1
13.7781	3.05753	Live	1
7.80594	3.0602	Live	1
5.5187	3.6851	Live	1
11.0548	4.06256	Live	1
11.2918	2.38717	Live	1
10.5479	3.3058	Live	1
9.1509	7.24688	Live	1
6.45801	3.90033	Live	1
13.7739	3.71214	Live	1
14.7141	3.04554	Live	1
13.685	3.05619	Live	1
6.93391	3.43463	Live	1
9.86805	3.95755	Live	1
12.3431	3.606	Live	1
15.0532	2.89613	Live	1
17.0834	3.46741	Live	1
8.42803	3.40625	Live	1
8.64853	3.41241	Live	1
9.17145	3.40526	Live	1
13.3834	3.0046	Live	1
11.79	3.30082	Live	1
13.0253	4.26094	Live	1
6.9522	3.31733	Live	1
17.4602	3.71147	Live	1
15.357	3.71121	Live	1
14.1117	2.88422	Live	1
12.6815	3.75759	Live	1
12.4659	3.34787	Live	1
17.2206	3.94951	Live	1
10.8025	4.04602	Live	1
6.12657	3.27214	Live	1
14.6317	2.46591	Live	1
14.7738	2.97301	Live	1
16.1141	3.65662	Live	1
11.034	2.71897	Live	1
15.3202	3.05474	Live	1
13.51	2.84531	Live	1
9.49276	3.42441	Live	1
13.6159	4.30054	Live	1
8.76965	4.0571	Live	1
6.92652	3.71161	Live	1
13.7058	3.62438	Live	1
8.47064	3.95392	Live	1
13.3929	3.89611	Live	1
11.1616	3.98187	Live	1
11.1945	2.86363	Live	1
8.33035	2.63658	Live	1
10.465	2.93741	Live	1
5.39471	4.69485	Live	1
8.51916	3.0823	Live	1
13.6163	3.00929	Live	1
12.3713	3.65111	Live	1
6.94893	4.20949	Live	1
4.69611	3.94654	Live	1
6.60714	3.67349	Live	1
11.0033	3.18832	Live	1
10.1843	2.44669	Live	1
10.9	3.03425	Live	1
8.48614	4.25052	Live	1
13.861	3.22287	Live	1
11.7148	3.1193	Live	1
13.4325	3.05403	Live	1
15.7796	3.36775	Live	1
12.3105	2.58428	Live	1
14.769	3.02978	Live	1
8.31157	3.20144	Live	1
5.50831	3.98614	Live	1
6.74751	3.9213	Live	1
6.86013	2.77452	Live	1
10.1645	3.53688	Live	1
6.77964	3.19452	Live	1
14.3586	3.09885	Live	1
8.10736	3.60395	Live	1
12.2856	3.00832	Live	1
9.8745	4.12845	Live	1
14.971	3.13716	Live	1
8.23812	3.99009	Live	1
6.96729	3.8353	Live	1
7.27219	3.22443	Live	1
7.0996	4.69651	Live	1
7.88196	3.44985	Live	1
13.3614	3.39955	Live	1
11.4662	3.61523	Live	1
9.89972	3.68827	Live	1
7.3944	3.75685	Live	1
15.4458	3.86916	Live	1
8.54299	3.84498	Live	1
7.07531	3.18096	Live	1
15.6826	4.27202	Live	1
7.99323	3.63901	Live	1
10.2035	4.48908	Live	1
10.3643	4.2302	Live	1
6.73405	4.50014	Live	1
6.06882	3.99897	Live	1
13.8288	3.8526	Live	1
10.057	3.08407	Live	1
10.6884	3.11509	Live	1
4.3867	3.99163	Live	1
9.59299	3.31795	Live	1
16.6941	3.44255	Live	1
10.2303	3.72072	Live	1
15.8493	2.44814	Live	1
7.94495	4.24352	Live	1
8.81537	3.44724	Live	1
13.2559	4.18146	Live	1
14.5077	3.19175	Live	1
10.1062	3.46976	Live	1
16.129	3.25159	Live	1
14.6479	3.53917	Live	1
10.411	4.54885	Live	1
14.7974	3.0541	Live	1
12.2828	4.188	Live	1
11.4923	3.24289	Live	1
8.05697	3.37466	Live	1
9.72519	2.45917	Live	1
9.35579	3.10082	Live	1
8.82259	4.03592	Live	1
14.0139	2.56056	Live	1
12.8761	3.45213	Live	1
11.4657	4.23174	Live	1
14.9814	2.60016	Live	1
5.37178	4.49268	Live	1
13.9553	3.29443	Live	1
12.0145	3.22416	Live	1
9.33035	4.38056	Live	1
11.3177	3.42502	Live	1
7.53723	3.87884	Live	1
8.62986	4.31453	Live	1
6.82789	4.4127	Live	1
6.2688	3.78571	Live	1
10.5611	3.19133	Live	1
15.2939	3.41667	Live	1
6.91757	3.77078	Live	1
18.0637	4.32551	Live	1
15.7176	3.11407	Live	1
12.6608	3.12346	Live	1
12.5574	3.16294	Live	1
10.5344	3.09304	Live	1
15.9658	3.63717	Live	1
9.3053	4.13151	Live	1
7.67664	4.02738	Live	1
11.7284	3.59555	Live	1
7.02214	3.83202	Live	1
10.8554	3.52192	Live	1
8.63893	3.02194	Live	1
9.56631	3.22627	Live	1
13.241	3.25583	Live	1
16.6096	3.69723	Live	1
14.5589	3.20676	Live	1
5.86918	3.79143	Live	1
16.189	2.83541	Live	1
13.5589	3.88974	Live	1
5.55196	3.57078	Live	1
14.5898	3.02798	Live	1
13.3504	3.64161	Live	1
5.22905	4.83684	Live	1
12.0922	3.33742	Live	1
5.50586	3.06608	Live	1
15.885	3.25212	Live	1
8.01599	3.5794	Live	1
10.0436	3.03462	Live	1
15.1459	4.09689	Live	1
7.12112	3.78447	Live	1
11.9929	2.92729	Live	1
15.1633	3.40961	Live	1
8.4809	4.1843	Live	1
12.5959	2.37121	Live	1
8.21283	4.13542	Live	1
6.00424	4.75935	Live	1
15.3392	3.56939	Live	1
10.1596	4.06246	Live	1
17.0764	2.88298	Live	1
6.29063	3.50701	Live	1
10.7515	3.20431	Live	1
8.22456	3.48293	Live	1
5.70187	3.51808	Live	1
22.4386	3.20408	Live	1
16.4198	3.90026	Live	1
16.9432	3.89098	Live	1
12.3142	4.28833	Live	1
12.6237	3.17188	Live	1
18.0201	2.87624	Live	1
11.7337	2.95469	Live	1
6.17643	3.84127	Live	1
10.3845	3.516	Live	1
13.6465	3.23125	Live	1
13.2145	3.11947	Live	1
8.50913	3.47353	Live	1
9.23692	2.83615	Live	1
14.2188	4.01476	Live	1
5.60411	3.28114	Live	1
7.26282	3.13433	Live	1
10.2459	3.22667	Live	1
12.979	3.39422	Live	1
9.22285	4.90123	Live	1
17.3917	3.60966	Live	1
7.65593	5.44264	Live	1
5.785	4.27684	Live	1
6.96861	4.98776	Live	1
5.56665	3.6015	Live	1
15.8801	3.32234	Live	1
8.22565	3.01796	Live	1
8.85803	4.67371	Live	1
11.0708	3.80076	Live	1
14.0467	2.57798	Live	1
5.84586	3.34359	Live	1
14.9712	3.28251	Live	1
12.9832	3.30704	Live	1
12.8107	3.00936	Live	1
12.1816	3.51708	Live	1
12.8883	3.91046	Live	1
12.2623	5.08092	Live	1
13.708	3.04026	Live	1
15.359	2.87815	Live	1
10.7341	3.15784	Live	1
13.0399	3.05678	Live	1
7.93422	2.98544	Live	1
15.7454	3.27629	Live	1
15.1021	4.19359	Live	1
10.6278	2.45497	Live	1
12.5392	3.24504	Live	1
10.2446	3.28649	Live	1
10.2392	2.48268	Live	1
10.9261	3.00802	Live	1
6.95506	3.00922	Live	1
10.2125	3.7628	Live	1
10.471	3.12345	Live	1
12.8179	3.02937	Live	1
15.6022	3.66164	Live	1
11.0471	4.46094	Live	1
12.1322	3.78272	Live	1
13.4626	3.33434	Live	1
11.1077	3.19386	Live	1
11.709	3.13911	Live	1
14.3554	3.3599	Live	1
10.7794	2.43835	Live	1
14.0178	3.56081	Live	1
10.662	3.63309	Live	1
12.6988	3.34392	Live	1
7.13796	3.79501	Live	1
17.2591	3.83773	Live	1
7.79126	3.28318	Live	1
12.2994	3.13671	Live	1
14.789	2.78009	Live	1
12.9115	3.6472	Live	1
10.6724	3.01473	Live	1
7.08089	3.92202	Live	1
8.34666	3.2306	Live	1
8.03695	3.24165	Live	1
6.50413	4.57293	Live	1
10.4498	3.02361	Live	1
8.00052	2.5082	Live	1
14.3168	3.15454	Live	1
13.1085	3.32811	Live	1
5.9119	2.34456	Live	1
13.5284	3.33563	Live	1
6.86422	4.53137	Live	1
11.483	3.95844	Live	1
7.12908	4.04249	Live	1
15.3553	3.3076	Live	1
15.383	3.69493	Live	1
13.2151	3.41041	Live	1
14.4935	3.16094	Live	1
14.5142	3.46138	Live	1
12.2528	2.76094	Live	1
12.4489	3.39281	Live	1
10.5017	3.47615	Live	1
10.2281	3.91836	Live	1
16.4183	3.8127	Live	1
10.2107	4.52346	Live	1
15.7543	2.89089	Live	1
10.8538	3.08126	Live	1
9.39277	3.3044	Live	1
17.6959	2.78022	Live	1
14.8826	3.56854	Live	1
12.2144	3.10783	Live	1
12.793	3.44277	Live	1
14.4037	3.07943	Live	1
9.89941	3.75289	Live	1
12.4604	3.58695	Live	1
15.4657	3.84263	Live	1
9.92055	3.78822	Live	1
15.2747	3.03234	Live	1
15.9229	3.32682	Live	1
13.7521	3.7774	Live	1
13.362	3.81832	Live	1
13.6072	3.06485	Live	1
14.825	4.16135	Live	1
11.9952	3.53511	Live	1
13.7311	3.90112	Live	1
10.048	4.13434	Live	1
9.99841	2.37092	Live	1
7.00651	3.59155	Live	1
10.4662	3.06495	Live	1
8.53495	4.90928	Live	1
13.5107	3.6035	Live	1
11.5197	3.37693	Live	1
9.66173	4.7155	Live	1
10.7928	3.51874	Live	1
8.08067	3.72563	Live	1
15.2209	3.22237	Live	1
12.5959	3.35706	Live	1
10.155	2.46868	Live	1
6.88747	3.411	Live	1
10.0032	3.37496	Live	1
14.7343	3.86083	Live	1
10.1173	3.13267	Live	1
7.62843	3.7845	Live	1
5.15131	4.46137	Live	1
8.97209	3.34965	Live	1
8.18954	3.88686	Live	1
4.85299	4.07528	Live	1
4.76484	3.3275	Live	1
8.80568	4.75053	Live	1
11.1372	4.00327	Live	1
5.45596	4.83334	Live	1
7.75538	4.18762	Live	1
14.1276	3.70614	Live	1
6.03299	4.90443	Live	1
14.1569	4.31147	Live	1
6.08925	4.61406	Live	1
7.71118	3.41518	Live	1
10.6342	3.405	Live	1
11.0974	3.71348	Live	1
14.7776	3.87773	Live	1
8.59903	3.14894	Live	1
12.1037	2.62447	Live	1
13.5213	3.02079	Live	1
13.1757	3.08672	Live	1
13.6284	3.38623	Live	1
11.0192	3.28322	Live	1
6.84325	3.36168	Live	1
9.75695	3.42606	Live	1
15.9398	3.43532	Live	1
14.6057	3.23637	Live	1
4.96505	3.62399	Live	1
13.562	3.26893	Live	1
6.89002	4.35144	Live	1
11.3852	4.79976	Live	1
8.61315	2.72361	Live	1
9.75412	3.02166	Live	1
12.724	2.65736	Live	1
11.9893	3.71528	Live	1
9.27856	3.25486	Live	1
14.5867	2.66711	Live	1
6.14663	4.05159	Live	1
10.9848	3.75547	Live	1
13.0674	4.31577	Live	1
13.7649	3.63109	Live	1
8.06376	4.1489	Live	1
13.3211	3.19584	Live	1
4.8299	4.03513	Live	1
14.1777	3.19791	Live	1
10.9434	3.85157	Live	1
12.6974	3.16452	Live	1
12.6367	5.0291	Live	1
10.5737	4.21654	Live	1
12.0679	2.40156	Live	1
10.0649	3.66192	Live	1
14.9173	3.44288	Live	1
10.6794	4.82402	Live	1
10.2568	4.65849	Live	1
10.7686	3.10815	Live	1
14.8691	3.6144	Live	1
7.55557	3.67259	Live	1
7.78011	4.27325	Live	1
8.61783	3.80725	Live	1
9.14283	3.58726	Live	1
11.2947	2.43473	Live	1
5.9068	2.94784	Live	1
17.5302	4.71048	Live	1
10.8818	3.53154	Live	1
11.2359	3.04683	Live	1
16.7107	3.65367	Live	1
5.91764	4.26339	Live	1
10.273	3.00617	Live	1
6.04245	3.72272	Live	1
14.48	3.88643	Live	1
12.5044	2.43318	Live	1
16.8911	2.54412	Live	1
8.55676	4.02018	Live	1
9.75214	4.0315	Live	1
14.8585	3.76201	Live	1
4.37386	4.26215	Live	1
11.1719	4.95801	Live	1
7.63035	4.91936	Live	1
10.227	3.37506	Live	1
9.00584	3.91705	Live	1
19.4689	3.78452	Live	1
7.00125	4.27819	Live	1
10.9648	3.33322	Live	1
11.0272	3.48365	Live	1
6.48924	3.16429	Live	1
12.5471	3.23182	Live	1
8.07781	3.70046	Live	1
7.36047	3.84484	Live	1
6.97159	3.83186	Live	1
9.4	3.38566	Live	1
16.0905	3.60886	Live	1
9.71376	3.63122	Live	1
12.7961	3.98319	Live	1
10.2195	4.91283	Live	1
9.76556	5.05666	Live	1
10.0273	3.58515	Live	1
14.6047	3.99121	Live	1
9.30611	2.43525	Live	1
8.44013	3.06456	Live	1
16.7395	3.03908	Live	1
4.97336	2.85597	Live	1
4.81507	3.70294	Live	1
8.88908	3.11275	Live	1
13.2116	3.10352	Live	1
6.71078	4.58278	Live	1
10.5295	3.33851	Live	1
5.36839	3.91097	Live	1
6.09707	4.11894	Live	1
14.4307	4.24297	Live	1
11.4612	3.43325	Live	1
5.81921	4.05267	Live	1
8.81925	4.48045	Live	1
10.2704	3.50825	Live	1
16.3614	3.34117	Live	1
10.3745	3.28879	Live	1
12.0496	3.01652	Live	1
10.2325	3.4532	Live	1
11.2324	2.82062	Live	1
14.6494	4.39586	Live	1
9.9105	3.33216	Live	1
16.8786	3.14915	Live	1
10.2606	3.12692	Live	1
11.8527	4.63791	Live	1
10.5655	2.35151	Live	1
7.88468	4.67492	Live	1
12.9221	3.58424	Live	1
9.89722	4.05185	Live	1
13.2304	2.86113	Live	1
11.3338	3.6042	Live	1
6.55293	3.31907	Live	1
13.6228	4.28298	Live	1
11.751	3.25567	Live	1
11.2679	4.03691	Live	1
16.271	3.21101	Live	1
8.10864	2.67487	Live	1
10.4425	3.20326	Live	1
9.41634	3.29776	Live	1
10.894	4.23959	Live	1
14.701	3.98838	Live	1
11.46	3.59838	Live	1
8.71361	3.9819	Live	1
7.6227	4.83694	Live	1
5.97496	2.51941	Live	1
9.93786	3.16437	Live	1
8.17754	4.07574	Live	1
15.3467	3.08095	Live	1
14.4344	4.2166	Live	1
7.58597	5.6632	Live	1
14.6455	2.55157	Live	1
6.09994	4.91639	Live	1
6.12908	3.18401	Live	1
9.00574	3.62527	Live	1
17.8069	3.36569	Live	1
15.9881	3.43451	Live	1
9.92031	2.46538	Live	1
5.95871	4.61034	Live	1
15.5898	4.24592	Live	1
8.41968	4.38818	Live	1
13.6003	2.61584	Live	1
8.5476	3.06383	Live	1
15.7497	3.34886	Live	1
12.0907	2.52439	Live	1
10.278	3.97081	Live	1
13.0795	3.46396	Live	1
11.2484	3.61046	Live	1
9.34341	4.00271	Live	1
7.72239	3.26144	Live	1
6.7348	3.02826	Live	1
8.43817	3.28352	Live	1
10.8068	2.86893	Live	1
4.39313	3.39402	Live	1
11.8915	4.40444	Live	1
14.1566	3.14417	Live	1
11.0286	3.44396	Live	1
4.64163	3.03738	Live	1
7.29189	4.82608	Live	1
9.90297	3.47428	Live	1
9.65173	3.5103	Live	1
12.6109	4.29841	Live	1
10.0651	3.14384	Live	1
12.1787	3.27511	Live	1
14.0547	3.43278	Live	1
11.3951	3.03546	Live	1
14.2117	2.90045	Live	1
5.64401	3.37432	Live	1
8.55135	2.65346	Live	1
11.5454	3.25803	Live	1
10.5164	3.58997	Live	1
8.29853	4.23502	Live	1
11.2735	3.72879	Live	1
7.00027	3.14279	Live	1
15.7998	2.5324	Live	1
7.85424	3.59415	Live	1
7.24465	4.84359	Live	1
9.27578	3.50351	Live	1
15.101	4.29617	Live	1
13.5208	3.36001	Live	1
14.3301	3.43277	Live	1
12.5855	2.61233	Live	1
8.33038	2.98152	Live	1
10.3353	3.03968	Live	1
10.7534	3.39118	Live	1
13.2642	3.58853	Live	1
9.09097	3.63561	Live	1
5.0841	3.63598	Live	1
10.6161	3.4469	Live	1
10.529	2.62046	Live	1
8.21486	4.73821	Live	1
15.4666	2.78199	Live	1
9.04743	2.49904	Live	1
9.24397	4.43142	Live	1
11.943	2.91348	Live	1
10.4065	2.98778	Live	1
14.4307	3.52595	Live	1
10.4243	2.74741	Live	1
12.0186	4.30879	Live	1
13.2282	3.28252	Live	1
13.8842	3.38576	Live	1
7.74694	3.58337	Live	1
11.8973	4.0084	Live	1
20.5719	2.67446	Live	1
7.97299	3.85925	Live	1
12.3491	2.90015	Live	1
3.92079	3.35778	Live	1
12.9144	3.26833	Live	1
8.54779	3.82863	Live	1
14.0822	2.37269	Live	1
13.5631	2.9213	Live	1
14.8368	3.26693	Live	1
7.05451	3.70295	Live	1
6.42508	3.87733	Live	1
9.89273	2.96287	Live	1
11.059	2.76743	Live	1
13.996	3.56955	Live	1
9.67643	4.87411	Live	1
6.82468	3.37453	Live	1
13.8262	4.10464	Live	1
13.4723	3.55851	Live	1
14.7211	3.60216	Live	1
10.0405	3.19321	Live	1
14.0605	3.38357	Live	1
7.31834	3.10907	Live	1
11.631	4.21257	Live	1
8.23101	4.06748	Live	1
14.1888	3.90268	Live	1
12.0426	3.84713	Live	1
5.86968	3.484	Live	1
11.6078	3.41792	Live	1
12.2221	3.77336	Live	1
8.7671	3.66082	Live	1
15.215	2.94952	Live	1
6.87652	4.88581	Live	1
9.3272	3.50583	Live	1
17.2912	4.24588	Live	1
8.68753	3.83266	Live	1
11.0947	2.37253	Live	1
11.7517	2.50486	Live	1
11.0783	3.55863	Live	1
7.81795	3.85207	Live	1
5.19	3.37587	Live	1
13.827	2.83742	Live	1
5.95818	3.70002	Live	1
8.74179	3.63628	Live	1
11.2126	2.62333	Live	1
8.96956	3.43847	Live	1
13.815	3.25403	Live	1
8.46401	3.29979	Live	1
6.56688	4.22165	Live	1
11.433	3.13804	Live	1
13.154	3.66088	Live	1
7.55272	4.07087	Live	1
4.8803	4.30063	Live	1
10.997	3.68451	Live	1
4.96479	4.04087	Live	1
6.01918	4.64304	Live	1
7.18811	3.30969	Live	1
9.06884	4.38423	Live	1
16.7405	3.50037	Live	1
16.601	3.25354	Live	1
15.1632	3.58857	Live	1
10.2994	4.13807	Live	1
10.9444	3.07266	Live	1
11.7931	3.60941	Live	1
9.62436	4.6202	Live	1
13.2924	3.11245	Live	1
14.7724	3.56857	Live	1
20.037	4.50051	Live	1
5.8433	4.88912	Live	1
11.5944	3.23252	Live	1
11.6421	4.72273	Live	1
11.4727	3.61495	Live	1
7.7896	4.74195	Live	1
10.2549	2.59313	Live	1
7.33125	5.14664	Live	1
10.7099	3.24037	Live	1
12.5257	4.17276	Live	1
9.6444	4.08959	Live	1
12.0882	2.71253	Live	1
14.5919	3.46807	Live	1
12.7615	3.31194	Live	1
7.17806	4.631	Live	1
12.5816	2.47917	Live	1
14.1929	3.55563	Live	1
17.7508	2.41015	Live	1
13.8915	3.33444	Live	1
12.5787	3.55617	Live	1
10.3902	2.7808	Live	1
9.48919	3.98315	Live	1
11.3026	5.59925	Live	1
7.74072	2.50681	Live	1
7.17734	4.55121	Live	1
12.7634	3.18058	Live	1
5.67918	3.15346	Live	1
15.7057	4.59476	Live	1
13.2639	3.40569	Live	1
11.4122	3.53222	Live	1
5.12546	4.0782	Live	1
8.90431	5.37148	Live	1
10.4871	3.35135	Live	1
15.0471	3.45076	Live	1
9.62088	4.08149	Live	1
4.52089	4.23224	Live	1
13.7559	4.21701	Live	1
11.5872	3.86125	Live	1
13.1874	3.64856	Live	1
14.0355	3.07101	Live	1
12.2228	4.23428	Live	1
10.6686	5.45669	Live	1
16.663	3.60591	Live	1
8.97908	4.31167	Live	1
13.9139	4.0883	Live	1
7.60051	4.25042	Live	1
11.9059	3.2908	Live	1
9.25006	3.39409	Live	1
12.9411	4.12863	Live	1
15.12	3.20148	Live	1
8.8698	3.00652	Live	1
10.7182	3.81898	Live	1
9.09426	3.2889	Live	1
4.95522	3.57562	Live	1
8.91011	3.16792	Live	1
8.05148	3.27248	Live	1
12.3946	2.57205	Live	1
12.9813	3.6403	Live	1
8.13783	3.79724	Live	1
11.6941	2.61402	Live	1
6.09577	5.6036	Live	1
10.6757	4.19815	Live	1
12.4152	2.74829	Live	1
12.1103	3.95088	Live	1
13.0477	3.19789	Live	1
10.818	3.36858	Live	1
14.5673	3.48297	Live	1
13.8146	3.50782	Live	1
6.57148	3.67842	Live	1
11.8919	3.31743	Live	1
11.2218	3.33325	Live	1
15.9829	3.14718	Live	1
6.08288	4.31025	Live	1
9.82194	2.84677	Live	1
11.6722	1.9157	Live	1
16.3846	3.76302	Live	1
9.53376	4.49953	Live	1
14.2652	4.14444	Live	1
10.5461	3.30495	Live	1
11.4122	3.99635	Live	1
18.087	3.28541	Live	1
6.53102	4.45573	Live	1
13.4775	3.67263	Live	1
12.8284	3.98787	Live	1
10.2038	3.54014	Live	1
5.85317	4.02539	Live	1
9.12969	3.02387	Live	1
14.0453	3.43457	Live	1
11.6738	3.08912	Live	1
11.2993	4.6458	Live	1
9.60032	3.87805	Live	1
10.5266	3.50756	Live	1
11.7516	3.52824	Live	1
8.75191	3.53918	Live	1
7.8427	3.57605	Live	1
12.1002	2.98788	Live	1
13.7015	3.49622	Live	1
13.9972	3.11106	Live	1
8.04987	3.5068	Live	1
14.7435	3.54521	Live	1
8.02825	4.73331	Live	1
6.92059	3.35021	Live	1
14.3538	2.4833	Live	1
16.4639	3.75867	Live	1
9.88623	3.32897	Live	1
8.96968	4.27337	Live	1
14.091	3.22434	Live	1
8.26874	3.11408	Live	1
9.67698	3.56144	Live	1
5.43459	3.0629	Live	1
11.7205	3.16919	Live	1
11.3952	3.3415	Live	1
8.5655	3.28408	Live	1
9.3827	3.39542	Live	1
9.52212	3.15317	Live	1
8.91268	3.2455	Live	1
5.77042	3.03415	Live	1
13.1548	3.30204	Live	1
10.0242	4.144	Live	1
5.24196	3.91069	Live	1
4.73851	3.95096	Live	1
10.1092	3.36461	Live	1
8.21336	3.99015	Live	1
14.9832	2.34332	Live	1
12.6121	3.65947	Live	1
6.9104	4.24325	Live	1
13.8384	3.64173	Live	1
8.58052	3.71466	Live	1
7.89435	4.6302	Live	1
12.1429	3.17625	Live	1
12.4368	3.62699	Live	1
16.2569	2.88794	Live	1
13.5598	3.52753	Live	1
9.70398	5.0048	Live	1
12.5148	4.14388	Live	1
14.2399	3.0368	Live	1
8.0261	3.38989	Live	1
8.35844	4.07501	Live	1
6.64561	3.3214	Live	1
13.5982	3.55509	Live	1
9.07182	3.72825	Live	1
13.0152	3.45521	Live	1
8.85582	4.42266	Live	1
14.2273	3.58383	Live	1
11.3854	3.08957	Live	1
9.58698	4.03817	Live	1
14.7405	3.07867	Live	1
17.1768	3.19009	Live	1
9.34382	2.43966	Live	1
13.9273	3.19654	Live	1
4.76064	3.30279	Live	1
14.2104	3.2503	Live	1
11.4415	2.54723	Live	1
10.5542	4.12015	Live	1
7.35523	4.02075	Live	1
16.2458	3.42994	Live	1
11.6134	2.82755	Live	1
4.89542	4.6266	Live	1
15.3015	4.30507	Live	1
8.87977	3.02967	Live	1
8.11607	3.18582	Live	1
15.0599	3.35621	Live	1
4.57178	3.1754	Live	1
5.74408	4.18829	Live	1
10.6937	3.32035	Live	1
9.23205	4.20593	Live	1
13.3953	4.305	Live	1
11.7597	3.51477	Live	1
9.3093	2.92977	Live	1
10.7078	3.48647	Live	1
5.77336	3.37225	Live	1
6.6625	3.64572	Live	1
11.4644	5.48894	Live	1
16.1256	3.04672	Live	1
8.86704	3.38498	Live	1
11.0307	4.15988	Live	1
15.0657	3.93039	Live	1
9.19508	4.20076	Live	1
13.1865	3.1568	Live	1
5.41992	4.12863	Live	1
13.7319	2.46538	Live	1
6.96107	3.37792	Live	1
15.398	3.6542	Live	1
14.0713	4.44815	Live	1
15.0032	3.04323	Live	1
10.5598	3.42065	Live	1
7.81717	3.907	Live	1
15.8405	2.87466	Live	1
11.0307	3.07232	Live	1
13.809	3.99772	Live	1
8.96036	4.95976	Live	1
7.14986	3.19639	Live	1
4.38783	3.19503	Live	1
14.2168	3.2181	Live	1
6.7487	3.7623	Live	1
8.17687	2.79045	Live	1
10.3316	4.2875	Live	1
7.75836	2.92836	Live	1
15.7298	4.87142	Live	1
6.79163	3.74055	Live	1
8.53121	3.20881	Live	1
8.33164	4.77034	Live	1
14.7528	3.35216	Live	1
7.83053	3.28625	Live	1
11.064	4.28222	Live	1
5.44294	3.35433	Live	1
17.1466	2.38011	Live	1
7.33465	3.25998	Live	1
6.71409	3.07658	Live	1
11.3402	4.14764	Live	1
13.1873	4.14254	Live	1
8.48638	4.93853	Live	1
10.1138	3.99538	Live	1
8.3636	5.44282	Live	1
14.1285	3.85141	Live	1
10.2694	3.26065	Live	1
13.3655	3.102	Live	1
12.7021	2.52356	Live	1
5.22238	3.44588	Live	1
8.92407	4.44342	Live	1
15.3554	2.52621	Live	1
10.9032	3.07768	Live	1
10.361	3.97072	Live	1
11.7001	4.20891	Live	1
11.5981	4.11995	Live	1
7.02409	3.16674	Live	1
16.716	3.07577	Live	1
11.2759	2.78574	Live	1
7.65351	3.62294	Live	1
8.35202	3.64387	Live	1
10.2604	3.9366	Live	1
6.78478	3.9078	Live	1
11.7956	2.81394	Live	1
7.18082	3.15832	Live	1
8.45888	5.42543	Live	1
13.9584	3.7233	Live	1
10.6168	4.83298	Live	1
14.301	3.29148	Live	1
14.0399	3.32676	Live	1
14.3618	2.60718	Live	1
4.73388	3.37617	Live	1
13.5517	3.13183	Live	1
16.7659	4.02974	Live	1
13.1632	2.73369	Live	1
20.8005	2.64238	Live	1
14.6826	3.44556	Live	1
9.18389	2.77725	Live	1
13.7715	3.0909	Live	1
9.40434	4.31161	Live	1
12.3738	3.32181	Live	1
18.0973	3.73442	Live	1
13.3352	2.87918	Live	1
4.65624	4.17346	Live	1
10.5165	2.74465	Live	1
8.51223	3.93706	Live	1
12.7289	3.10056	Live	1
12.1988	4.07756	Live	1
12.3234	3.71644	Live	1
14.2107	3.12341	Live	1
7.53962	3.0432	Live	1
13.9781	3.06811	Live	1
9.76362	3.03143	Live	1
11.4296	3.10749	Live	1
10.7303	3.57116	Live	1
4.79362	3.30327	Live	1
10.7273	2.70965	Live	1
10.8378	2.44571	Live	1
13.7012	3.52587	Live	1
10.4035	3.8848	Live	1
12.5602	3.53858	Live	1
4.61233	3.52686	Live	1
6.6349	4.25178	Live	1
12.7663	3.24452	Live	1
10.6633	3.15326	Live	1
9.23243	4.74593	Live	1
7.51363	3.40368	Live	1
10.2046	4.40622	Live	1
5.41571	4.13359	Live	1
9.17971	3.25026	Live	1
7.18988	3.7111	Live	1
9.90035	3.01044	Live	1
15.3132	3.94721	Live	1
7.5086	3.52674	Live	1
17.4476	4.2576	Live	1
8.9379	3.63782	Live	1
6.30324	3.25035	Live	1
9.24834	3.55748	Live	1
12.0321	3.2211	Live	1
4.62143	3.79768	Live	1
9.63558	4.11547	Live	1
13.4381	3.67428	Live	1
11.0221	3.25998	Live	1
8.9708	3.16959	Live	1
9.11875	3.34374	Live	1
9.69539	4.68238	Live	1
10.459	2.98523	Live	1
5.38038	4.74697	Live	1
8.55942	4.14161	Live	1
8.05946	4.11502	Live	1
9.98873	2.47715	Live	1
7.41987	3.35101	Live	1
11.9728	3.50929	Live	1
6.95121	4.22815	Live	1
12.3338	2.78231	Live	1
14.6946	3.03306	Live	1
11.8733	4.01913	Live	1
9.41966	3.02163	Live	1
10.5951	4.29652	Live	1
8.86951	3.92714	Live	1
9.94187	3.43897	Live	1
9.89969	3.28341	Live	1
7.7427	3.9352	Live	1
7.22867	3.78156	Live	1
11.2934	3.3923	Live	1
6.87871	5.63867	Live	1
4.57236	3.46129	Live	1
6.65551	3.48356	Live	1
9.52761	4.34295	Live	1
7.45677	3.82602	Live	1
11.3038	4.16148	Live	1
9.55917	3.59649	Live	1
10.8371	3.10561	Live	1
11.3388	5.4171	Live	1
10.7822	3.73413	Live	1
7.22836	3.20632	Live	1
12.7288	5.64041	Live	1
12.0533	3.42152	Live	1
7.23458	3.78918	Live	1
10.6548	4.91205	Live	1
11.1114	4.49727	Live	1
10.2045	3.51395	Live	1
5.64653	3.57819	Live	1
6.1483	3.37924	Live	1
6.98722	4.0293	Live	1
4.27101	4.19084	Live	1
15.3877	3.43306	Live	1
7.19254	4.04021	Live	1
14.5924	3.4422	Live	1
16.7617	2.36242	Live	1
11.3393	3.45831	Live	1
13.5787	3.6431	Live	1
7.78704	3.52699	Live	1
16.1979	4.1916	Live	1
9.99706	3.06945	Live	1
14.4278	3.28419	Live	1
10.086	3.55875	Live	1
5.4231	3.90033	Live	1
11.9128	3.50507	Live	1
15.3039	3.50442	Live	1
9.10367	3.90431	Live	1
8.61956	3.23658	Live	1
15.6356	2.60904	Live	1
13.0173	3.49291	Live	1
6.76777	3.44584	Live	1
8.45124	3.2107	Live	1
16.4928	3.34591	Live	1
6.56915	4.0373	Live	1
4.4074	3.02759	Live	1
10.0939	3.87312	Live	1
9.75259	3.60983	Live	1
4.99853	5.35603	Live	1
5.92821	4.05189	Live	1
12.762	4.36864	Live	1
4.50232	3.08225	Live	1
17.7479	2.40187	Live	1
8.96085	3.65371	Live	1
11.4808	3.79088	Live	1
9.78622	3.09879	Live	1
11.5941	3.71263	Live	1
7.71304	4.50523	Live	1
9.3193	4.22367	Live	1
8.49632	4.70614	Live	1
12.4895	3.65467	Live	1
11.5255	3.42266	Live	1
6.95986	3.04287	Live	1
12.9518	3.12815	Live	1
15.3741	3.7325	Live	1
15.2544	2.61013	Live	1
9.78244	2.75718	Live	1
7.06837	3.06956	Live	1
11.1144	3.21972	Live	1
7.17676	4.0454	Live	1
8.90534	4.80219	Live	1
8.19409	4.09021	Live	1
11.7751	3.71703	Live	1
15.0196	3.38376	Live	1
15.758	2.67202	Live	1
25.1246	3.53292	Live	1
5.95476	4.04552	Live	1
6.32958	3.7739	Live	1
5.17863	4.62196	Live	1
10.906	3.10741	Live	1
6.5571	3.58645	Live	1
11.7209	2.63599	Live	1
17.0849	2.71485	Live	1
11.7668	3.62152	Live	1
11.2475	2.38403	Live	1
7.00073	4.84274	Live	1
10.2042	3.47128	Live	1
15.2872	3.46854	Live	1
9.03283	3.4753	Live	1
13.7055	3.56702	Live	1
7.91764	2.35282	Live	1
7.77543	4.26831	Live	1
5.70479	3.62337	Live	1
6.38297	5.1818	Live	1
10.1752	3.5384	Live	1
7.20986	3.06443	Live	1
14.682	3.8733	Live	1
5.19896	3.79456	Live	1
8.07328	3.59533	Live	1
7.73405	4.43858	Live	1
11.4922	3.74326	Live	1
7.22478	2.64634	Live	1
7.53322	4.64715	Live	1
10.8484	4.1892	Live	1
16.252	3.84503	Live	1
9.19363	2.57478	Live	1
13.2435	3.64677	Live	1
7.43496	4.31097	Live	1
14.1332	3.12081	Live	1
10.7703	3.08416	Live	1
11.6601	2.63494	Live	1
5.03763	3.28972	Live	1
9.06807	3.76635	Live	1
17.7524	3.59473	Live	1
14.8797	2.97131	Live	1
11.5247	2.89297	Live	1
11.867	4.92973	Live	1
4.18328	3.14341	Live	1
5.05203	2.62838	Live	1
11.8001	2.36552	Live	1
16.1209	2.57876	Live	1
11.9355	4.20851	Live	1
7.00923	3.1947	Live	1
15.5942	3.68392	Live	1
11.7208	3.24898	Live	1
12.4399	4.24984	Live	1
10.1627	2.36871	Live	1
9.63889	3.41176	Live	1
6.69002	3.60062	Live	1
8.15935	3.27726	Live	1
11.2359	2.90619	Live	1
11.3629	3.19601	Live	1
13.2337	3.43105	Live	1
16.5612	4.05316	Live	1
11.2514	2.26432	Live	1
10.3773	3.40012	Live	1
15.0196	2.97028	Live	1
15.6226	3.51821	Live	1
15.1459	2.6039	Live	1
7.9668	4.73918	Live	1
14.7838	2.53493	Live	1
8.4782	3.20206	Live	1
8.05661	4.54368	Live	1
18.8185	3.51827	Live	1
10.3233	3.46416	Live	1
11.2295	4.02846	Live	1
8.5096	3.7575	Live	1
7.94011	3.70411	Live	1
13.6489	3.19224	Live	1
14.6368	4.18263	Live	1
16.7332	4.03736	Live	1
16.0084	3.55218	Live	1
4.74102	4.18602	Live	1
8.57377	4.27221	Live	1
6.41764	3.05937	Live	1
9.64666	4.28651	Live	1
11.2727	3.67683	Live	1
12.642	2.48959	Live	1
11.2684	3.93997	Live	1
4.58313	3.18022	Live	1
12.9668	3.02546	Live	1
9.42815	3.15632	Live	1
13.8364	3.84356	Live	1
12.0843	2.42722	Live	1
8.05399	3.64558	Live	1
12.9745	3.56131	Live	1
10.4049	3.333	Live	1
15.8247	3.35176	Live	1
14.7995	3.06675	Live	1
17.6301	1.67043	Live	1
11.4845	3.37073	Live	1
12.3436	2.38381	Live	1
6.09746	3.68483	Live	1
9.62771	3.36287	Live	1
10.1647	4.15651	Live	1
11.914	2.49028	Live	1
12.7771	3.51711	Live	1
8.24148	4.62423	Live	1
13.2938	3.44733	Live	1
12.1645	2.80003	Live	1
4.41481	3.08784	Live	1
19.1806	4.28462	Live	1
12.9873	2.53326	Live	1
10.2268	3.16412	Live	1
13.1754	2.54826	Live	1
15.5387	2.983	Live	1
5.92531	3.93617	Live	1
8.11696	4.68992	Live	1
9.79828	2.58553	Live	1
13.6483	3.01124	Live	1
9.26436	4.22489	Live	1
10.3893	2.76686	Live	1
9.86611	3.66323	Live	1
11.3365	2.99449	Live	1
9.54745	4.19874	Live	1
10.3248	3.70033	Live	1
10.5114	3.20092	Live	1
12.011	3.41118	Live	1
10.2525	3.43242	Live	1
15.929	3.62084	Live	1
13.655	3.54103	Live	1
11.9639	4.17764	Live	1
5.77183	3.93302	Live	1
6.94118	3.99215	Live	1
14.5754	4.3252	Live	1
15.1879	2.38122	Live	1
13.1561	2.4003	Live	1
6.69322	4.84239	Live	1
11.7883	3.69911	Live	1
16.4801	3.17256	Live	1
9.25284	2.61429	Live	1
4.34555	3.3673	Live	1
14.378	3.07383	Live	1
13.0098	2.46532	Live	1
4.19083	3.78498	Live	1
12.5583	3.46074	Live	1
13.2928	3.93284	Live	1
16.848	2.91343	Live	1
10.5359	3.13978	Live	1
9.18351	3.94123	Live	1
17.0859	3.89391	Live	1
4.7003	3.04519	Live	1
5.81529	4.77981	Live	1
13.1137	3.50586	Live	1
10.4637	3.86006	Live	1
8.15323	4.98934	Live	1
10.9616	4.2737	Live	1
9.02474	3.77764	Live	1
5.24319	3.02817	Live	1
10.3451	4.18035	Live	1
10.8526	3.26957	Live	1
8.41608	3.30657	Live	1
13.6322	3.10207	Live	1
17.4492	3.12399	Live	1
8.78684	2.5964	Live	1
13.1777	3.34285	Live	1
13.7827	3.23208	Live	1
13.7056	4.01254	Live	1
11.5169	3.19165	Live	1
13.3483	3.32064	Live	1
18.14	3.22116	Live	1
8.80847	2.49496	Live	1
10.1531	3.6437	Live	1
9.19133	3.16205	Live	1
12.0296	4.22562	Live	1
5.52203	4.75352	Live	1
16.8615	4.85584	Live	1
6.94318	4.29068	Live	1
7.29137	3.80589	Live	1
12.3474	3.05287	Live	1
5.5338	3.26815	Live	1
9.6951	3.41081	Live	1
12.7451	3.03828	Live	1
5.49449	4.28107	Live	1
18.3905	2.36242	Live	1
15.1106	4.15068	Live	1
12.9131	3.19554	Live	1
12.335	3.21423	Live	1
5.753	4.30563	Live	1
11.449	3.10307	Live	1
12.3431	3.40483	Live	1
9.62729	3.78635	Live	1
13.6945	3.12409	Live	1
15.2631	3.40794	Live	1
14.7466	3.01065	Live	1
8.99827	3.05701	Live	1
12.2307	3.57552	Live	1
9.33974	4.29268	Live	1
16.6173	3.4806	Live	1
7.02192	3.38716	Live	1
8.11519	5.6596	Live	1
16.9257	3.57437	Live	1
7.86725	3.37189	Live	1
5.13118	4.80976	Live	1
13.7187	3.16897	Live	1
7.9994	4.29208	Live	1
9.46946	4.2397	Live	1
16.5247	3.04413	Live	1
10.0939	3.25411	Live	1
8.19581	4.3911	Live	1
8.89606	3.09907	Live	1
7.17064	3.99371	Live	1
11.1957	4.05157	Live	1
4.54581	3.05714	Live	1
9.37547	3.1438	Live	1
9.03042	4.19239	Live	1
11.5784	3.91852	Live	1
15.0738	3.59662	Live	1
8.74816	3.28295	Live	1
11.5898	5.70756	Live	1
5.19688	4.01197	Live	1
5.71503	4.12105	Live	1
14.6964	4.1258	Live	1
14.8964	3.77309	Live	1
16.6492	2.60572	Live	1
4.88785	3.98684	Live	1
12.8914	2.96347	Live	1
9.62583	4.23281	Live	1
9.77241	3.52859	Live	1
12.6957	3.48807	Live	1
13.0534	3.62918	Live	1
14.6417	3.57075	Live	1
12.1147	3.03453	Live	1
10.3233	2.57683	Live	1
15.031	3.23981	Live	1
12.4777	3.20175	Live	1
12.2037	2.9678	Live	1
7.35663	3.22036	Live	1
15.5893	3.31823	Live	1
6.58444	4.05119	Live	1
7.56964	3.46345	Live	1
12.5457	2.93283	Live	1
15.1257	3.01929	Live	1
3.94242	3.35141	Live	1
6.4608	4.0616	Live	1
8.59255	4.77645	Live	1
13.2034	4.80551	Live	1
6.70142	3.86009	Live	1
8.41788	3.1863	Live	1
8.71551	3.14502	Live	1
6.87512	3.88928	Live	1
7.40179	3.38551	Live	1
9.4089	4.37706	Live	1
10.4665	3.35148	Live	1
7.68714	4.21934	Live	1
9.02134	3.69825	Live	1
5.97396	4.47675	Live	1
9.00564	3.2974	Live	1
4.93983	3.18425	Live	1
18.7834	3.54113	Live	1
12.6236	3.44829	Live	1
8.46448	3.40905	Live	1
10.2589	2.96236	Live	1
9.51431	2.40673	Live	1
13.461	3.24731	Live	1
14.2741	2.43757	Live	1
9.83717	3.30254	Live	1
9.76542	3.88725	Live	1
13.2931	3.52866	Live	1
13.3866	4.13133	Live	1
9.28184	3.55568	Live	1
15.4383	4.26908	Live	1
16.5481	3.55584	Live	1
11.0236	3.20335	Live	1
17.1735	2.71997	Live	1
12.7941	3.15612	Live	1
15.4694	3.08117	Live	1
14.0334	3.37701	Live	1
7.59397	3.16738	Live	1
10.6206	3.40119	Live	1
15.131	3.30902	Live	1
12.9689	3.22263	Live	1
7.37342	3.96581	Live	1
9.46562	2.39425	Live	1
16.8105	2.34835	Live	1
15.5843	2.38403	Live	1
6.0185	3.21976	Live	1
15.1476	3.49113	Live	1
11.9209	2.58187	Live	1
11.1461	4.14651	Live	1
10.3732	3.57686	Live	1
5.7375	3.73159	Live	1
7.69683	3.23531	Live	1
16.3008	3.87205	Live	1
15.3296	3.04557	Live	1
5.39359	3.17673	Live	1
7.4972	3.36973	Live	1
7.16354	2.44216	Live	1
11.4216	3.56008	Live	1
11.9028	4.85912	Live	1
13.918	3.13972	Live	1
7.90849	3.54947	Live	1
15.1553	2.76973	Live	1
10.1127	4.30711	Live	1
7.06961	3.78096	Live	1
7.23995	3.25004	Live	1
11.2458	3.6067	Live	1
7.89996	3.02031	Live	1
8.06985	4.52684	Live	1
5.62557	3.21826	Live	1
10.3188	3.40636	Live	1
14.4195	3.48531	Live	1
14.0711	3.23407	Live	1
8.61342	3.40922	Live	1
9.70919	3.44672	Live	1
18.19	4.27509	Live	1
13.2849	3.00735	Live	1
6.65597	3.25935	Live	1
12.7577	3.31414	Live	1
9.9798	3.08104	Live	1
13.8932	2.9431	Live	1
12.6286	3.89212	Live	1
7.4162	3.83922	Live	1
6.42929	3.81336	Live	1
10.0809	4.37398	Live	1
12.5959	3.2033	Live	1
12.4748	4.16696	Live	1
9.69897	4.0959	Live	1
7.46098	3.07531	Live	1
11.6843	3.46303	Live	1
11.0068	3.61502	Live	1
14.5991	3.57367	Live	1
17.0339	3.65168	Live	1
9.51298	3.51513	Live	1
8.15011	3.09217	Live	1
11.4222	3.53884	Live	1
13.9741	3.53248	Live	1
7.79319	3.6148	Live	1
8.06288	3.45437	Live	1
5.22807	4.72678	Live	1
16.5028	3.31042	Live	1
11.0829	4.29035	Live	1
13.0728	3.47381	Live	1
8.70783	3.72743	Live	1
12.3437	3.37392	Live	1
11.0593	4.95114	Live	1
14.1903	3.88771	Live	1
14.253	3.22362	Live	1
9.27851	2.97583	Live	1
11.8165	3.19358	Live	1
9.58133	3.46489	Live	1
12.3126	3.29765	Live	1
5.62624	3.6215	Live	1
8.9574	4.09662	Live	1
12.4084	3.81873	Live	1
13.3292	2.51952	Live	1
14.7856	2.62851	Live	1
16.0955	3.79069	Live	1
13.389	3.66159	Live	1
8.96316	3.60745	Live	1
15.419	2.89747	Live	1
8.46469	3.63656	Live	1
6.75593	4.87579	Live	1
11.4804	4.78624	Live	1
12.7942	4.84163	Live	1
16.9064	3.06146	Live	1
9.97658	4.23903	Live	1
4.69474	3.96286	Live	1
10.5855	3.29761	Live	1
13.3758	3.42541	Live	1
6.67906	3.41939	Live	1
8.51709	3.19699	Live	1
12.5213	4.2399	Live	1
11.8857	3.18076	Live	1
20.6296	4.97478	Live	1
12.1784	4.38888	Live	1
14.553	3.75637	Live	1
6.74482	4.94618	Live	1
16.1317	2.70247	Live	1
5.53991	3.91188	Live	1
5.2289	3.71801	Live	1
4.76077	3.78493	Live	1
5.19873	3.99391	Live	1
16.3987	2.71195	Live	1
11.2399	3.36936	Live	1
9.96574	4.06832	Live	1
11.6635	4.03411	Live	1
12.82	2.72707	Live	1
10.2446	2.35612	Live	1
12.7889	3.60307	Live	1
6.13696	4.82612	Live	1
15.5372	3.41751	Live	1
8.04744	4.62025	Live	1
7.91167	4.28976	Live	1
9.54619	3.5963	Live	1
15.7648	3.87814	Live	1
14.9564	3.3233	Live	1
8.79413	4.04172	Live	1
10.9131	4.00926	Live	1
11.7865	3.41335	Live	1
12.4274	4.01982	Live	1
7.78298	4.20801	Live	1
11.6469	3.91506	Live	1
8.27034	3.10311	Live	1
8.09213	3.05648	Live	1
10.5845	3.24997	Live	1
8.55348	3.40713	Live	1
9.46192	2.5215	Live	1
7.8682	4.35931	Live	1
12.8947	3.30226	Live	1
15.3445	3.37159	Live	1
13.8098	3.61402	Live	1
14.0372	2.70332	Live	1
16.8027	3.25606	Live	1
6.49515	3.46172	Live	1
18.0318	3.11388	Live	1
11.0863	3.40875	Live	1
14.2881	3.68808	Live	1
8.7722	3.66259	Live	1
7.35245	3.2203	Live	1
7.22811	3.42191	Live	1
14.8191	3.13759	Live	1
6.40291	4.54284	Live	1
10.6321	3.44585	Live	1
5.11121	3.35896	Live	1
8.11762	4.71038	Live	1
11.7862	3.78761	Live	1
14.2175	3.2921	Live	1
13.8716	3.11108	Live	1
10.3429	3.29156	Live	1
10.1693	3.43091	Live	1
9.92084	3.49852	Live	1
12.8193	2.58645	Live	1
6.41095	4.85065	Live	1
9.5096	3.655	Live	1
10.3573	4.05874	Live	1
12.3186	2.92727	Live	1
10.2448	2.45419	Live	1
12.1498	3.26504	Live	1
12.176	3.78594	Live	1
11.7105	3.14585	Live	1
7.39637	3.58227	Live	1
8.71485	2.51401	Live	1
9.83116	4.27975	Live	1
9.55073	3.04878	Live	1
9.13046	4.23129	Live	1
14.8626	2.93362	Live	1
12.7742	4.28223	Live	1
18.0355	4.09573	Live	1
11.7887	4.09174	Live	1
16.4507	3.18527	Live	1
12.4487	3.27085	Live	1
9.59347	3.07972	Live	1
8.21752	2.57293	Live	1
9.94075	2.35962	Live	1
8.1174	4.91857	Live	1
12.8805	4.31549	Live	1
12.3785	2.53105	Live	1
14.7774	3.6876	Live	1
9.26166	3.11755	Live	1
17.2259	3.46503	Live	1
14.7285	2.34414	Live	1
8.49149	4.0511	Live	1
12.9718	3.37789	Live	1
5.25264	3.38079	Live	1
9.68853	3.20629	Live	1
17.0987	3.6241	Live	1
5.69776	4.0672	Live	1
9.89789	4.09319	Live	1
12.5401	3.25951	Live	1
10.2874	4.24734	Live	1
9.00982	3.55822	Live	1
9.48435	3.31638	Live	1
14.6248	3.37445	Live	1
11.1621	4.302	Live	1
5.72633	3.79412	Live	1
4.7879	3.32759	Live	1
17.8539	2.81969	Live	1
13.9821	2.71306	Live	1
14.1471	3.19093	Live	1
8.21136	3.01021	Live	1
8.26854	5.01447	Live	1
13.8748	3.54304	Live	1
4.57229	4.04815	Live	1
7.17907	3.91915	Live	1
7.5981	3.19013	Live	1
7.33579	4.98019	Live	1
8.85443	3.95029	Live	1
9.70438	3.34734	Live	1
11.949	3.18153	Live	1
10.4547	3.76906	Live	1
6.15093	3.94272	Live	1
11.3716	3.26618	Live	1
9.08204	3.69145	Live	1
11.4799	4.31845	Live	1
12.6686	3.10032	Live	1
12.7871	3.09557	Live	1
8.7572	3.11248	Live	1
17.1118	4.25522	Live	1
13.7956	2.52724	Live	1
11.8517	2.75743	Live	1
13.2569	2.42975	Live	1
11.0313	3.12639	Live	1
5.14449	4.73797	Live	1
12.8963	3.28737	Live	1
7.41719	4.30926	Live	1
9.59894	3.31332	Live	1
10.2963	3.31601	Live	1
10.1518	2.82397	Live	1
15.6847	3.77585	Live	1
5.76135	3.71207	Live	1
11.3892	3.46365	Live	1
9.80794	3.22016	Live	1
6.87335	4.10003	Live	1
14.0581	2.64859	Live	1
7.03196	3.13626	Live	1
13.1214	3.47978	Live	1
13.3152	2.94189	Live	1
8.81869	4.85959	Live	1
10.7594	4.38403	Live	1
5.89866	4.12613	Live	1
9.96886	2.75492	Live	1
8.3092	4.1213	Live	1
13.0623	3.55545	Live	1
7.08198	4.83291	Live	1
9.30796	3.05752	Live	1
8.31495	3.218	Live	1
3.93855	4.14381	Live	1
11.2194	3.79255	Live	1
12.4095	2.96972	Live	1
6.6981	3.86731	Live	1
6.78124	3.14922	Live	1
14.8426	3.98993	Live	1
6.42278	3.03871	Live	1
5.96978	4.50994	Live	1
12.7471	2.48702	Live	1
12.0205	4.2966	Live	1
15.5034	3.47761	Live	1
9.73103	3.47065	Live	1
17.3612	3.58719	Live	1
6.19239	4.65237	Live	1
9.41689	3.76262	Live	1
7.38926	3.09699	Live	1
8.71598	3.572	Live	1
10.9546	3.621	Live	1
6.77466	2.66821	Live	1
7.70418	3.17031	Live	1
11.9084	3.73977	Live	1
5.94884	2.53683	Live	1
6.26588	2.80499	Live	1
11.2797	2.65724	Live	1
13.3484	4.32269	Live	1
11.7667	3.15018	Live	1
6.89379	3.17821	Live	1
12.873	3.36807	Live	1
13.7536	4.07283	Live	1
16.3171	3.16045	Live	1
15.039	3.12887	Live	1
12.0741	3.61976	Live	1
11.3369	4.04258	Live	1
12.2083	3.31531	Live	1
8.39008	4.16554	Live	1
8.12043	3.33653	Live	1
6.73882	3.32895	Live	1
5.54953	3.07126	Live	1
14.5582	2.66932	Live	1
4.79335	3.54718	Live	1
9.10841	2.99239	Live	1
10.3176	3.99107	Live	1
15.1818	3.20169	Live	1
9.9036	3.02992	Live	1
10.8553	3.12064	Live	1
11.6655	3.05295	Live	1
14.0426	2.54443	Live	1
17.1178	3.45855	Live	1
4.54722	3.87112	Live	1
4.29382	4.02049	Live	1
13.6316	3.67785	Live	1
13.3159	3.72087	Live	1
13.973	3.71442	Live	1
9.31761	3.23383	Live	1
11.042	5.76189	Live	1
9.88471	2.41087	Live	1
13.581	2.67194	Live	1
13.7737	3.42788	Live	1
15.1144	3.30215	Live	1
10.6459	4.13385	Live	1
11.7619	3.58828	Live	1
9.52607	2.82119	Live	1
10.6327	3.16855	Live	1
5.68765	3.62799	Live	1
12.7117	3.0649	Live	1
15.1035	3.44097	Live	1
9.64026	4.35087	Live	1
14.9537	3.5625	Live	1
9.56472	4.16301	Live	1
14.0794	3.0104	Live	1
12.7752	3.37385	Live	1
15.6618	3.59752	Live	1
11.8243	3.25858	Live	1
11.6532	2.54331	Live	1
9.10162	2.83061	Live	1
12.7046	3.93711	Live	1
12.3695	3.9898	Live	1
10.3494	5.05839	Live	1
6.09606	3.96077	Live	1
18.6739	3.60196	Live	1
9.273	3.65878	Live	1
5.6354	3.63779	Live	1
6.07528	3.5424	Live	1
12.1079	3.03599	Live	1
5.00569	2.55532	Live	1
13.4635	3.60192	Live	1
27.7429	3.51809	Live	1
9.43951	4.5667	Live	1
13.8706	3.7003	Live	1
9.49621	3.59371	Live	1
11.2508	3.56661	Live	1
12.6251	2.54328	Live	1
10.7373	4.28324	Live	1
11.0318	4.90017	Live	1
15.4649	3.56548	Live	1
11.7194	3.89294	Live	1
6.4637	3.33607	Live	1
11.6725	3.23396	Live	1
5.07696	4.9205	Live	1
11.8729	3.65795	Live	1
9.19381	3.60532	Live	1
6.68583	3.09705	Live	1
13.9443	3.33789	Live	1
6.82464	4.84976	Live	1
13.3538	4.94827	Live	1
6.17259	3.60429	Live	1
8.02848	4.55075	Live	1
9.01219	3.86984	Live	1
15.3844	3.18922	Live	1
13.2254	3.42749	Live	1
9.63031	4.19232	Live	1
9.73521	3.85327	Live	1
12.9999	2.36925	Live	1
10.1386	4.15768	Live	1
8.20137	2.83953	Live	1
9.82773	3.45872	Live	1
7.51227	4.10053	Live	1
15.0911	3.31002	Live	1
11.395	3.61608	Live	1
10.9611	4.79045	Live	1
9.76761	3.30638	Live	1
15.6636	3.0183	Live	1
6.75225	3.61707	Live	1
12.202	3.4259	Live	1
5.49081	4.03569	Live	1
14.2184	3.16587	Live	1
7.21605	3.42899	Live	1
11.6764	3.4736	Live	1
9.45871	2.58171	Live	1
14.4196	3.32778	Live	1
6.01738	3.87261	Live	1
5.87275	4.12308	Live	1
6.94681	3.14596	Live	1
14.7801	3.52025	Live	1
6.75577	2.89747	Live	1
10.9062	3.15835	Live	1
12.259	2.73635	Live	1
7.1613	3.06083	Live	1
10.6744	3.70297	Live	1
10.555	4.94936	Live	1
10.181	3.58422	Live	1
11.0772	3.52044	Live	1
8.23956	4.83411	Live	1
9.85808	2.5061	Live	1
8.75039	3.86309	Live	1
12.77	5.32127	Live	1
9.59908	3.19867	Live	1
4.26641	3.48032	Live	1
13.4315	3.52803	Live	1
9.64887	2.92333	Live	1
8.79513	3.14413	Live	1
15.0198	3.43404	Live	1
9.98287	3.20608	Live	1
9.42196	3.61239	Live	1
10.1184	4.11209	Live	1
18.1961	3.33269	Live	1
6.78229	3.59007	Live	1
14.8552	3.93727	Live	1
12.7494	3.58053	Live	1
8.16911	4.27059	Live	1
10.3508	4.09964	Live	1
13.8926	3.20967	Live	1
7.39495	3.20353	Live	1
7.46896	3.00823	Live	1
7.74176	3.77879	Live	1
8.13159	3.95198	Live	1
12.4511	3.64402	Live	1
22.1475	3.01314	Live	1
7.11619	3.57655	Live	1
11.8662	2.96247	Live	1
12.0958	3.11323	Live	1
15.2574	3.4894	Live	1
13.9877	4.5902	Live	1
14.7601	2.48551	Live	1
7.82706	2.49875	Live	1
9.65239	3.48652	Live	1
6.3403	4.98302	Live	1
14.7705	2.3452	Live	1
6.40203	3.22075	Live	1
11.2822	4.20827	Live	1
14.2195	3.21591	Live	1
11.0356	4.26152	Live	1
10.1982	3.16386	Live	1
10.707	3.88069	Live	1
6.56748	3.98244	Live	1
11.5909	2.36599	Live	1
11.8363	3.13192	Live	1
14.6098	2.79132	Live	1
12.3775	3.54056	Live	1
8.41824	2.86677	Live	1
8.33231	4.50524	Live	1
11.1437	3.23402	Live	1
6.79256	4.06852	Live	1
12.5051	4.09027	Live	1
18.1221	2.61066	Live	1
11.8213	3.2128	Live	1
13.0483	3.60039	Live	1
9.87752	4.05689	Live	1
6.756	2.89615	Live	1
5.35635	4.33674	Live	1
8.65654	2.78698	Live	1
9.4505	4.21436	Live	1
15.0538	3.15273	Live	1
8.57152	4.72247	Live	1
11.9898	3.19591	Live	1
6.51505	3.77729	Live	1
4.77056	3.67349	Live	1
11.4047	3.50242	Live	1
7.55067	2.59712	Live	1
6.4095	4.86606	Live	1
7.20341	4.15482	Live	1
11.6306	3.32747	Live	1
13.6273	2.93946	Live	1
6.69536	3.24976	Live	1
10.3222	3.3812	Live	1
6.6882	4.52052	Live	1
13.8438	3.41573	Live	1
13.2177	3.62627	Live	1
4.45791	3.63027	Live	1
13.3622	3.15679	Live	1
16.1773	4.03337	Live	1
12.7865	3.98542	Live	1
8.60373	3.21765	Live	1
9.95076	3.64831	Live	1
13.8399	4.09411	Live	1
8.0416	4.04034	Live	1
12.6404	4.00453	Live	1
13.0947	3.07525	Live	1
14.9076	3.59362	Live	1
7.98557	4.26927	Live	1
7.61015	3.44738	Live	1
8.76397	3.68913	Live	1
14.4816	2.96085	Live	1
11.4482	3.26268	Live	1
9.19487	4.97466	Live	1
17.2933	2.76719	Live	1
15.8689	3.47989	Live	1
13.2963	4.37088	Live	1
11.0381	3.20162	Live	1
11.9895	3.15313	Live	1
9.59628	4.10481	Live	1
8.04365	3.08298	Live	1
11.6879	4.03543	Live	1
16.8237	3.40857	Live	1
9.6573	3.60776	Live	1
15.3377	3.0625	Live	1
5.89301	3.82649	Live	1
7.18014	4.15683	Live	1
9.49266	3.53223	Live	1
15.1411	3.78217	Live	1
14.8076	3.38431	Live	1
17.1751	3.5107	Live	1
16.0295	3.58632	Live	1
8.71541	4.20652	Live	1
15.6161	3.57101	Live	1
11.9157	4.89038	Live	1
12.6662	4.08564	Live	1
16.7619	3.48893	Live	1
7.29912	3.2437	Live	1
12.0064	3.54662	Live	1
6.91768	2.61772	Live	1
6.33401	4.47894	Live	1
8.2114	2.57148	Live	1
10.7038	3.9939	Live	1
11.606	3.00978	Live	1
7.47058	4.03916	Live	1
10.1806	3.77428	Live	1
12.0726	4.10824	Live	1
12.0442	2.57649	Live	1
15.0084	3.10704	Live	1
8.77725	3.73851	Live	1
3.90029	3.07583	Live	1
6.55326	3.27651	Live	1
9.95433	3.5219	Live	1
8.98183	2.51766	Live	1
10.2416	3.59004	Live	1
4.8391	3.21033	Live	1
9.41533	3.85184	Live	1
11.0669	4.77864	Live	1
11.63	3.01766	Live	1
9.89482	4.25099	Live	1
10.034	2.53647	Live	1
8.10701	4.04188	Live	1
11.198	3.2645	Live	1
12.303	3.16268	Live	1
10.4019	4.12546	Live	1
14.1472	3.61615	Live	1
12.0344	4.04842	Live	1
10.8986	3.74805	Live	1
7.17434	4.66805	Live	1
6.19943	3.7988	Live	1
12.264	3.89258	Live	1
14.0216	2.37581	Live	1
9.08277	3.2476	Live	1
9.73059	4.29863	Live	1
16.6526	2.67063	Live	1
5.30286	3.1929	Live	1
6.83549	2.72622	Live	1
8.28466	4.22589	Live	1
14.3964	3.35877	Live	1
4.18783	3.16606	Live	1
8.79593	3.51857	Live	1
13.6851	3.46709	Live	1
15.5121	3.81382	Live	1
4.08015	3.46309	Live	1
7.25993	2.57349	Live	1
9.94991	3.4678	Live	1
7.15677	4.27922	Live	1
7.93956	3.07731	Live	1
6.82679	3.33963	Live	1
9.2615	4.87765	Live	1
12.5186	5.00831	Live	1
13.5152	3.91763	Live	1
11.8449	2.93836	Live	1
12.0229	3.43227	Live	1
12.8137	4.01057	Live	1
9.38131	3.14397	Live	1
15.6881	3.09187	Live	1
8.12786	3.3914	Live	1
9.26007	4.18493	Live	1
14.2135	3.65606	Live	1
15.7616	4.24337	Live	1
9.92683	3.57684	Live	1
14.9274	2.83844	Live	1
17.3388	2.71354	Live	1
9.84501	3.46776	Live	1
14.5111	2.60417	Live	1
12.957	2.60643	Live	1
11.4598	3.98444	Live	1
9.29225	4.62467	Live	1
14.7986	3.61679	Live	1
7.20129	3.44478	Live	1
14.1863	3.30618	Live	1
9.04909	3.12368	Live	1
8.66351	3.14353	Live	1
9.96537	3.75781	Live	1
16.2222	3.19867	Live	1
9.29006	4.23282	Live	1
16.7148	2.83169	Live	1
8.46717	4.23267	Live	1
11.4923	3.60556	Live	1
11.2382	2.78668	Live	1
5.82589	3.44711	Live	1
13.6208	3.61043	Live	1
8.76702	3.22214	Live	1
8.46731	2.64225	Live	1
11.1309	2.58676	Live	1
17.2636	2.50985	Live	1
10.1079	2.86598	Live	1
12.0741	3.64826	Live	1
11.4879	3.5808	Live	1
4.6452	3.70331	Live	1
7.28107	3.33036	Live	1
8.62164	3.22735	Live	1
12.4184	2.56827	Live	1
6.07786	4.11247	Live	1
6.46445	2.46257	Live	1
18.5044	3.12286	Live	1
10.8756	3.09813	Live	1
9.66303	3.04136	Live	1
9.8599	3.03918	Live	1
6.32684	3.40116	Live	1
10.4488	3.88239	Live	1
8.90577	3.72622	Live	1
12.239	3.13985	Live	1
7.37566	4.90208	Live	1
14.4575	2.36334	Live	1
13.8806	3.40486	Live	1
4.50707	4.80218	Live	1
8.08168	3.31113	Live	1
9.7487	3.12413	Live	1
6.69868	4.22833	Live	1
7.65537	3.6003	Live	1
9.2574	3.39577	Live	1
11.7932	3.70794	Live	1
16.173	3.0136	Live	1
13.2248	3.30487	Live	1
7.64705	4.31236	Live	1
11.1457	3.12334	Live	1
12.7396	3.26312	Live	1
14.1394	3.79506	Live	1
6.32948	4.19741	Live	1
14.5407	3.34849	Live	1
7.93318	3.61728	Live	1
9.95253	3.45229	Live	1
14.2943	3.17261	Live	1
7.56752	3.35563	Live	1
12.2694	2.91396	Live	1
11.2597	3.11013	Live	1
10.9756	4.61763	Live	1
13.9832	3.12225	Live	1
6.69547	4.91072	Live	1
10.3777	2.89283	Live	1
4.88703	4.61606	Live	1
6.87321	3.6867	Live	1
11.4484	3.43812	Live	1
9.51121	4.42019	Live	1
10.4956	3.25572	Live	1
13.4146	2.60283	Live	1
9.42451	2.68461	Live	1
11.3962	3.48366	Live	1
7.68043	5.21089	Live	1
10.6077	4.63543	Live	1
13.782	2.66732	Live	1
13.034	3.53821	Live	1
11.9227	2.8357	Live	1
8.81849	3.31709	Live	1
12.0806	3.62709	Live	1
13.8552	4.61308	Live	1
15.3723	2.84975	Live	1
10.5317	4.81199	Live	1
14.7381	3.47754	Live	1
14.8209	2.90043	Live	1
4.80664	4.11092	Live	1
11.8532	4.24339	Live	1
13.7943	2.86907	Live	1
7.32234	3.44483	Live	1
12.0898	3.16918	Live	1
9.63705	4.0001	Live	1
7.79798	3.20063	Live	1
9.75629	2.91512	Live	1
7.90822	3.95823	Live	1
6.49078	2.35296	Live	1
9.61944	3.67625	Live	1
12.2541	4.2831	Live	1
8.05219	3.61528	Live	1
10.8046	2.36757	Live	1
6.15231	3.2563	Live	1
12.7598	3.56352	Live	1
7.72773	3.26771	Live	1
11.415	3.2806	Live	1
10.5414	3.27612	Live	1
14.3348	4.24101	Live	1
14.3707	3.34904	Live	1
8.64596	2.5674	Live	1
10.6837	3.46984	Live	1
8.23417	2.41126	Live	1
16.7286	2.55059	Live	1
14.1042	3.26514	Live	1
9.95019	3.70694	Live	1
11.0884	3.29419	Live	1
10.1463	3.97568	Live	1
9.27379	3.54667	Live	1
12.7639	2.65217	Live	1
7.51065	4.17888	Live	1
11.3315	3.5146	Live	1
8.33648	3.41199	Live	1
7.31213	4.96363	Live	1
14.0167	3.38222	Live	1
8.53215	4.27057	Live	1
5.80028	4.72385	Live	1
12.5578	3.28036	Live	1
6.69467	3.547	Live	1
11.4935	3.06937	Live	1
12.6595	4.20945	Live	1
14.0045	3.53698	Live	1
9.37699	3.19406	Live	1
5.64755	4.32373	Live	1
6.95022	3.35182	Live	1
16.382	4.03072	Live	1
12.6358	3.91949	Live	1
10.7954	3.13009	Live	1
4.21585	4.07566	Live	1
15.1896	3.18796	Live	1
14.7478	3.41863	Live	1
14.7302	3.15708	Live	1
12.8214	3.13123	Live	1
6.62293	5.10568	Live	1
13.8609	3.10521	Live	1
8.92892	3.50929	Live	1
10.4218	3.05461	Live	1
7.94062	3.68117	Live	1
7.02444	3.64674	Live	1
8.95724	2.97035	Live	1
11.6077	3.71892	Live	1
10.9338	3.33075	Live	1
12.0438	3.46128	Live	1
13.6927	3.24882	Live	1
14.3048	3.44696	Live	1
4.89454	2.92278	Live	1
14.8197	3.59861	Live	1
14.0105	4.30032	Live	1
13.3576	4.3224	Live	1
10.7813	4.62544	Live	1
11.4941	3.42281	Live	1
16.2277	3.52447	Live	1
7.51841	3.2401	Live	1
9.34116	3.59125	Live	1
15.6682	3.18824	Live	1
16.0742	3.42052	Live	1
21.8818	2.55914	Live	1
11.1049	3.43002	Live	1
11.6885	2.52184	Live	1
9.60565	3.12016	Live	1
13.0618	3.74445	Live	1
11.9373	3.03768	Live	1
9.60662	4.24986	Live	1
9.63819	2.71717	Live	1
10.486	3.43506	Live	1
7.84302	3.91865	Live	1
6.54057	4.58171	Live	1
11.2217	3.8792	Live	1
7.41046	3.06285	Live	1
6.32575	3.64932	Live	1
14.3735	3.68754	Live	1
8.47137	2.60039	Live	1
5.86205	3.67394	Live	1
16.4698	2.4736	Live	1
7.44586	4.89681	Live	1
15.4433	3.06607	Live	1
9.19616	3.4954	Live	1
11.3929	3.30023	Live	1
11.1886	3.24858	Live	1
6.24161	4.73306	Live	1
15.5027	4.02	Live	1
9.31455	3.02482	Live	1
7.7368	4.90538	Live	1
13.5349	3.4218	Live	1
8.64842	3.16049	Live	1
10.1463	3.14235	Live	1
11.0396	3.45491	Live	1
4.09969	2.48663	Live	1
8.90361	4.2473	Live	1
10.526	3.53641	Live	1
9.1612	3.46076	Live	1
10.0641	4.22983	Live	1
16.4055	3.33085	Live	1
13.1954	4.00088	Live	1
7.5087	3.71122	Live	1
7.04251	2.53686	Live	1
11.672	3.42672	Live	1
8.14789	2.93322	Live	1
15.3812	4.91959	Live	1
9.71088	3.45737	Live	1
12.4422	4.18763	Live	1
8.45349	3.58137	Live	1
7.09504	3.31414	Live	1
13.6872	3.3985	Live	1
20.6983	2.46847	Live	1
16.9033	4.06967	Live	1
13.2845	3.92805	Live	1
10.6221	4.29994	Live	1
9.74234	2.42775	Live	1
6.34022	5.39755	Live	1
9.30211	3.92324	Live	1
4.7309	3.52728	Live	1
7.19691	2.57594	Live	1
7.79614	2.64866	Live	1
10.6336	2.68003	Live	1
7.98014	2.61785	Live	1
10.1027	3.78869	Live	1
10.6617	3.04291	Live	1
14.0626	4.06494	Live	1
17.0654	3.23949	Live	1
15.2329	3.35744	Live	1
14.6524	3.22416	Live	1
12.112	3.86415	Live	1
10.3023	3.34952	Live	1
13.8234	3.43582	Live	1
8.6391	3.2764	Live	1
13.6273	4.07402	Live	1
13.4646	3.31589	Live	1
14.2281	3.59518	Live	1
11.4622	3.07938	Live	1
8.05763	3.29258	Live	1
8.04687	3.63481	Live	1
9.58882	3.19727	Live	1
8.83718	3.4489	Live	1
12.7734	3.42588	Live	1
15.1095	3.21685	Live	1
10.8525	3.57778	Live	1
5.75067	4.56509	Live	1
11.153	3.03885	Live	1
12.2355	4.7478	Live	1
15.4269	2.40922	Live	1
8.4959	3.91779	Live	1
12.342	4.12135	Live	1
6.95637	4.12675	Live	1
8.75404	5.29492	Live	1
5.8028	2.54407	Live	1
7.1335	3.37802	Live	1
4.40325	3.91243	Live	1
5.67416	3.6603	Live	1
12.1852	2.55256	Live	1
11.3841	3.59335	Live	1
12.3271	3.53908	Live	1
8.93804	4.48961	Live	1
5.51718	3.85526	Live	1
8.01179	3.01942	Live	1
8.41685	3.30647	Live	1
5.88954	3.03314	Live	1
13.0989	3.08642	Live	1
11.3452	3.01013	Live	1
12.6161	3.05024	Live	1
5.87211	3.11649	Live	1
12.5191	3.16447	Live	1
13.4548	2.7984	Live	1
10.7361	3.22298	Live	1
11.3802	4.32583	Live	1
10.9502	2.52624	Live	1
12.2556	2.7438	Live	1
14.0155	4.17343	Live	1
7.06689	4.87138	Live	1
8.53064	3.24119	Live	1
11.4305	3.06889	Live	1
6.89938	3.54318	Live	1
13.5957	2.53099	Live	1
16.6713	2.72371	Live	1
14.4725	2.43812	Live	1
14.169	2.82379	Live	1
15.87	3.61103	Live	1
15.3488	3.93555	Live	1
14.8395	3.78217	Live	1
16.9403	3.15013	Live	1
11.7865	2.49949	Live	1
13.2445	3.50479	Live	1
11.4831	4.66349	Live	1
10.7345	2.53245	Live	1
9.79462	3.3465	Live	1
4.94697	4.93987	Live	1
4.1722	4.17925	Live	1
7.08018	4.41634	Live	1
12.8735	2.80752	Live	1
9.236	3.37435	Live	1
12.699	2.46775	Live	1
15.2908	3.57847	Live	1
5.45422	2.91719	Live	1
10.189	2.78454	Live	1
14.886	3.41241	Live	1
10.4264	2.47639	Live	1
16.6844	2.7398	Live	1
8.46292	4.67866	Live	1
8.57437	3.3789	Live	1
16.8552	3.30828	Live	1
7.62958	3.63992	Live	1
24.0273	3.29049	Live	1
14.4189	4.12046	Live	1
18.7343	3.02951	Live	1
13.5383	4.01041	Live	1
9.9033	3.01283	Live	1
9.45249	4.13826	Live	1
7.56352	4.2268	Live	1
8.82195	4.13031	Live	1
9.23435	3.23268	Live	1
10.2271	3.58663	Live	1
10.5291	2.90818	Live	1
7.67885	4.63789	Live	1
7.51887	3.48452	Live	1
14.0057	4.37566	Live	1
8.56851	3.13237	Live	1
5.57655	3.14767	Live	1
12.311	2.45163	Live	1
7.02425	2.47216	Live	1
13.6855	4.0434	Live	1
7.32904	4.96728	Live	1
5.68871	4.93613	Live	1
12.3475	3.04649	Live	1
11.837	3.23056	Live	1
9.77663	3.90242	Live	1
8.29053	3.76306	Live	1
11.7569	3.42095	Live	1
5.94147	3.95962	Live	1
13.2771	3.34159	Live	1
8.6462	3.99364	Live	1
13.5532	3.43009	Live	1
6.02899	3.8669	Live	1
14.3341	3.30541	Live	1
11.0424	4.27	Live	1
15.466	3.2457	Live	1
10.2647	2.37765	Live	1
10.8287	3.02119	Live	1
6.30508	4.31435	Live	1
13.0089	4.20444	Live	1
9.05988	3.69139	Live	1
14.0704	3.78153	Live	1
13.1503	2.78738	Live	1
14.9212	3.04843	Live	1
10.1909	4.00903	Live	1
9.51661	3.11999	Live	1
7.07375	4.69181	Live	1
13.6161	2.53098	Live	1
9.91566	3.32613	Live	1
12.6725	4.22791	Live	1
11.5905	3.12545	Live	1
14.6872	2.94797	Live	1
14.8505	4.83756	Live	1
15.4361	3.27763	Live	1
13.7851	3.55168	Live	1
11.479	3.71688	Live	1
8.7288	3.1593	Live	1
12.2315	2.68148	Live	1
7.19513	4.26097	Live	1
13.1211	3.21404	Live	1
16.1498	2.35814	Live	1
14.2182	2.76106	Live	1
4.19893	4.09152	Live	1
8.03451	3.65239	Live	1
11.6537	4.20083	Live	1
14.1343	3.79147	Live	1
13.9377	3.05348	Live	1
11.7513	3.80443	Live	1
14.4504	2.73231	Live	1
6.32485	4.22341	Live	1
15.5597	2.79854	Live	1
10.3014	3.61442	Live	1
9.62424	3.40799	Live	1
4.77006	3.9301	Live	1
8.02202	3.2061	Live	1
10.2991	3.45247	Live	1
9.33941	3.81435	Live	1
7.851	2.82779	Live	1
10.2897	4.0591	Live	1
12.8882	3.35794	Live	1
11.3962	4.61383	Live	1
5.1046	2.95242	Live	1
12.6408	4.27984	Live	1
7.91611	4.89042	Live	1
4.17926	4.15415	Live	1
8.64789	3.96283	Live	1
6.87048	3.2694	Live	1
7.53673	4.36161	Live	1
15.7079	3.21608	Live	1
8.97661	5.48512	Live	1
14.2108	3.10615	Live	1
7.12852	3.11579	Live	1
15.9633	4.36048	Live	1
9.31789	2.70697	Live	1
10.1447	3.01881	Live	1
7.67052	4.04909	Live	1
13.7978	3.2658	Live	1
11.0735	3.82505	Live	1
8.99607	3.51553	Live	1
10.4914	3.21704	Live	1
7.00191	4.86025	Live	1
8.3984	3.39312	Live	1
10.593	3.52908	Live	1
5.01546	3.69273	Live	1
11.9456	4.49728	Live	1
10.0177	4.21095	Live	1
10.6309	2.82289	Live	1
15.7863	3.00522	Live	1
4.95053	4.22134	Live	1
7.00698	3.38069	Live	1
14.3597	3.17095	Live	1
6.70401	3.85452	Live	1
10.4455	3.2659	Live	1
11.6111	4.3558	Live	1
11.9622	3.21177	Live	1
14.3828	3.27229	Live	1
12.9536	3.43267	Live	1
12.3196	3.14191	Live	1
5.45806	4.79881	Live	1
11.4716	4.11635	Live	1
16.4162	3.00947	Live	1
10.8602	3.25317	Live	1
13.3375	3.168	Live	1
16.8237	2.39655	Live	1
3.87159	3.1188	Live	1
14.3522	3.15391	Live	1
7.08522	3.67998	Live	1
8.54977	3.88418	Live	1
13.3495	3.02555	Live	1
12.4068	2.77219	Live	1
10.9478	3.31187	Live	1
7.41217	3.11132	Live	1
14.1888	3.90083	Live	1
5.27407	3.97711	Live	1
9.32754	4.09484	Live	1
6.40731	3.73962	Live	1
15.3715	4.81105	Live	1
8.71956	2.86861	Live	1
15.3643	3.47507	Live	1
16.8205	3.36769	Live	1
10.9679	3.87055	Live	1
7.03272	3.14677	Live	1
6.95854	3.63101	Live	1
13.317	3.05011	Live	1
5.29523	4.10646	Live	1
7.74059	3.98145	Live	1
8.30263	2.77232	Live	1
10.6869	3.37319	Live	1
5.72172	3.85404	Live	1
8.08182	3.42944	Live	1
7.93665	2.7964	Live	1
11.2444	3.43988	Live	1
17.8209	4.30414	Live	1
15.4981	3.05965	Live	1
14.2897	2.33701	Live	1
14.7459	3.40193	Live	1
13.7154	3.49638	Live	1
9.17207	3.54857	Live	1
8.86533	2.36677	Live	1
11.0615	3.11537	Live	1
12.6461	3.10386	Live	1
13.4763	3.1957	Live	1
13.5041	3.4421	Live	1
8.87323	3.40587	Live	1
14.219	3.37662	Live	1
12.1712	3.46757	Live	1
11.4851	2.96575	Live	1
16.4231	3.62537	Live	1
12.5349	3.97856	Live	1
11.0002	3.24947	Live	1
7.9374	2.5847	Live	1
10.4167	2.75334	Live	1
9.55053	2.419	Live	1
8.42442	3.99813	Live	1
10.9422	2.3781	Live	1
5.19723	3.2778	Live	1
11.2557	4.25423	Live	1
13.2382	3.09911	Live	1
9.50815	3.09943	Live	1
10.1887	3.1051	Live	1
10.9807	3.08288	Live	1
20.9043	2.89937	Live	1
13.9537	3.40606	Live	1
7.6995	4.21443	Live	1
7.28586	3.02998	Live	1
7.20001	2.53006	Live	1
10.4897	3.3658	Live	1
10.3673	4.31028	Live	1
7.07965	4.78422	Live	1
10.1773	3.56331	Live	1
14.611	3.17697	Live	1
11.0388	2.91794	Live	1
9.81173	3.28363	Live	1
16.5437	3.49983	Live	1
10.1194	3.17213	Live	1
9.12106	4.31336	Live	1
6.63568	4.77008	Live	1
11.5366	4.31155	Live	1
7.20025	4.43647	Live	1
12.2267	3.10742	Live	1
10.3924	5.16724	Live	1
19.4913	4.28817	Live	1
9.85038	3.47182	Live	1
9.88399	3.66156	Live	1
15.3317	2.90832	Live	1
12.5017	3.49683	Live	1
4.31308	4.51041	Live	1
7.4441	3.13644	Live	1
8.20122	3.93334	Live	1
10.8549	3.23621	Live	1
9.50921	3.96069	Live	1
12.1358	3.60679	Live	1
13.8799	2.48332	Live	1
10.8717	3.55598	Live	1
16.1306	3.49366	Live	1
10.6867	3.78336	Live	1
9.53953	3.10215	Live	1
12.0639	2.98472	Live	1
9.85912	3.98947	Live	1
5.83883	3.4157	Live	1
8.20404	3.55185	Live	1
10.0369	3.53908	Live	1
10.3244	3.14419	Live	1
11.4111	3.38911	Live	1
12.8431	3.70015	Live	1
9.22555	4.56897	Live	1
12.6551	3.03443	Live	1
16.6985	4.06624	Live	1
9.35629	2.4658	Live	1
5.84903	3.81965	Live	1
8.4104	3.63583	Live	1
10.7162	2.58236	Live	1
13.9793	3.83475	Live	1
8.15493	3.70235	Live	1
7.76718	3.8671	Live	1
10.5382	3.62217	Live	1
11.979	2.51099	Live	1
7.96	3.08316	Live	1
11.7598	3.05759	Live	1
5.70424	4.39508	Live	1
9.87456	2.95387	Live	1
11.728	3.14129	Live	1
7.51209	3.79767	Live	1
12.561	3.43559	Live	1
14.9071	3.11245	Live	1
7.99338	4.24495	Live	1
13.7153	3.31571	Live	1
7.55155	3.7318	Live	1
7.44871	2.67764	Live	1
8.20702	4.21432	Live	1
11.8886	3.45587	Live	1
13.4638	3.07013	Live	1
13.3185	3.66284	Live	1
14.5564	3.46324	Live	1
13.9804	3.13932	Live	1
8.35563	3.59754	Live	1
10.2732	2.38527	Live	1
9.87184	3.09561	Live	1
6.62863	4.03081	Live	1
12.8007	4.38526	Live	1
10.5737	2.6214	Live	1
10.0035	3.34236	Live	1
8.04463	3.08611	Live	1
6.30267	4.00071	Live	1
10.4749	4.60698	Live	1
7.18937	3.73656	Live	1
13.7135	3.28029	Live	1
14.0304	3.3912	Live	1
6.0458	3.70176	Live	1
4.07642	3.21514	Live	1
6.12122	3.80611	Live	1
17.4492	3.65412	Live	1
8.73705	4.23744	Live	1
8.91937	3.25125	Live	1
12.2654	3.7809	Live	1
12.3843	3.2307	Live	1
10.7071	3.77226	Live	1
6.2845	3.38055	Live	1
10.6099	3.32411	Live	1
15.3805	2.41682	Live	1
6.04484	4.11477	Live	1
10.2695	3.89244	Live	1
6.40675	4.74299	Live	1
5.80966	3.08173	Live	1
8.18349	3.62565	Live	1
12.8154	4.42524	Live	1
12.5319	4.27712	Live	1
11.4012	4.29636	Live	1
13.469	3.57989	Live	1
12.7315	3.13057	Live	1
9.73891	5.35821	Live	1
9.10601	4.28633	Live	1
6.19523	4.25387	Live	1
9.15766	5.10224	Live	1
15.9859	3.07719	Live	1
11.7915	3.97541	Live	1
10.4637	3.3576	Live	1
6.23713	3.56217	Live	1
10.9607	2.89267	Live	1
9.57236	3.66134	Live	1
6.9122	5.08215	Live	1
13.2304	3.20337	Live	1
6.27666	3.20567	Live	1
7.43319	3.50199	Live	1
10.2589	3.56036	Live	1
17.1439	4.25191	Live	1
5.92469	4.18825	Live	1
8.05454	3.08936	Live	1
15.9763	3.03503	Live	1
13.6088	4.2029	Live	1
9.4054	3.43013	Live	1
7.95554	4.32849	Live	1
12.9929	3.9504	Live	1
5.932	2.60245	Live	1
12.8385	3.46358	Live	1
7.8114	4.36305	Live	1
13.0684	3.06845	Live	1
6.39039	3.76324	Live	1
10.1047	3.63999	Live	1
13.8392	3.26846	Live	1
9.30119	2.38369	Live	1
13.0029	2.6889	Live	1
14.7914	4.17487	Live	1
8.54761	3.04086	Live	1
9.10167	3.82674	Live	1
7.31031	4.81674	Live	1
13.1697	2.63912	Live	1
11.3003	3.61759	Live	1
11.7375	4.9374	Live	1
16.1886	3.54981	Live	1
10.1414	2.41133	Live	1
7.32918	4.32209	Live	1
14.1238	3.32243	Live	1
6.95584	3.59003	Live	1
8.46228	3.63096	Live	1
12.1728	3.62154	Live	1
11.0076	3.00341	Live	1
11.4058	3.60167	Live	1
13.523	3.65884	Live	1
9.26088	3.60784	Live	1
9.87524	2.93665	Live	1
7.84196	4.14305	Live	1
5.90005	3.07836	Live	1
9.46105	3.96394	Live	1
6.91031	4.98322	Live	1
16.8061	3.04945	Live	1
3.55268	4.03383	Live	1
12.5915	3.24412	Live	1
14.1627	3.36547	Live	1
9.28535	3.42327	Live	1
7.08754	3.12652	Live	1
10.2995	3.15693	Live	1
10.7741	3.55498	Live	1
9.97487	2.97467	Live	1
11.5738	3.69289	Live	1
11.1854	4.08414	Live	1
5.60359	3.76078	Live	1
10.3465	2.46698	Live	1
9.77498	2.72919	Live	1
7.6719	4.19311	Live	1
10.3877	3.05296	Live	1
9.9715	3.25506	Live	1
6.97745	4.98167	Live	1
12.4452	3.3669	Live	1
14.6775	3.51393	Live	1
15.6598	2.73863	Live	1
11.0858	3.49916	Live	1
12.1784	3.39859	Live	1
9.46153	3.45597	Live	1
15.9607	3.62531	Live	1
13.3181	3.53405	Live	1
14.4423	2.69707	Live	1
10.2857	2.69363	Live	1
14.374	4.15839	Live	1
4.90233	3.59156	Live	1
16.2054	3.2432	Live	1
7.63519	3.08712	Live	1
13.5469	3.19702	Live	1
14.2892	3.77988	Live	1
7.52556	4.67832	Live	1
14.7286	2.51064	Live	1
14.4948	3.44709	Live	1
7.78931	4.06729	Live	1
6.2168	4.10289	Live	1
9.24589	2.71279	Live	1
9.42225	3.33014	Live	1
9.09562	3.55074	Live	1
15.4746	3.40745	Live	1
8.03478	4.08726	Live	1
7.00354	4.66538	Live	1
11.2373	2.54977	Live	1
9.51914	3.39082	Live	1
12.6945	3.41959	Live	1
9.99736	4.15804	Live	1
10.0858	3.61102	Live	1
12.142	3.14879	Live	1
14.3859	2.81001	Live	1
12.0859	3.58913	Live	1
11.8399	3.61942	Live	1
17.6291	3.15094	Live	1
11.5191	2.34356	Live	1
9.17857	4.6994	Live	1
12.053	4.22107	Live	1
12.2961	2.39176	Live	1
10.351	3.32908	Live	1
14.4638	4.26133	Live	1
10.5844	2.42153	Live	1
7.58382	3.68433	Live	1
13.9234	2.51164	Live	1
9.86954	2.82038	Live	1
5.56847	4.02135	Live	1
16.1474	2.68117	Live	1
13.67	3.7865	Live	1
9.86312	4.5726	Live	1
13.683	3.14805	Live	1
12.6901	3.66035	Live	1
7.12401	3.38921	Live	1
10.4879	3.0676	Live	1
7.0759	5.13009	Live	1
9.80627	3.04333	Live	1
7.78614	4.64753	Live	1
4.54928	3.80683	Live	1
11.2526	3.11702	Live	1
13.1827	3.39075	Live	1
7.93133	4.20917	Live	1
6.94823	3.02731	Live	1
5.67439	5.52805	Live	1
13.743	3.47741	Live	1
9.0593	3.52266	Live	1
10.7559	4.77993	Live	1
14.8513	3.9373	Live	1
6.50286	3.16954	Live	1
8.22807	4.2611	Live	1
10.0104	3.01677	Live	1
10.0588	3.05358	Live	1
9.31411	3.20614	Live	1
13.3428	3.01253	Live	1
5.10318	3.37536	Live	1
6.85186	3.80728	Live	1
8.79855	3.53752	Live	1
14.3463	2.4486	Live	1
14.2381	3.19561	Live	1
14.1985	3.54926	Live	1
7.79722	3.99778	Live	1
8.86535	3.61843	Live	1
4.57121	3.42717	Live	1
13.0712	3.70478	Live	1
7.23684	3.03431	Live	1
7.38997	3.76715	Live	1
13.9193	3.26095	Live	1
9.17517	4.29549	Live	1
12.2665	3.02706	Live	1
9.15646	3.72906	Live	1
8.42306	4.40024	Live	1
5.72538	4.72068	Live	1
10.9706	3.57668	Live	1
4.97402	4.16868	Live	1
11.3401	3.76452	Live	1
13.3189	3.48939	Live	1
11.2165	3.08575	Live	1
11.2544	3.1919	Live	1
11.4657	4.18975	Live	1
11.2761	2.65182	Live	1
6.99872	2.5919	Live	1
16.7037	3.27871	Live	1
15.7836	3.41049	Live	1
8.99503	4.02236	Live	1
6.98276	3.00861	Live	1
8.31023	4.58155	Live	1
15.1093	4.06239	Live	1
12.018	3.59416	Live	1
6.79131	4.88701	Live	1
13.9921	3.78496	Live	1
5.66228	4.14723	Live	1
10.129	3.44971	Live	1
13.8871	4.19101	Live	1
16.8198	3.45662	Live	1
18.5319	3.24018	Live	1
7.46615	3.23425	Live	1
4.44942	3.46387	Live	1
6.99221	6.20635	Live	1
8.15986	4.8761	Live	1
10.9634	3.63763	Live	1
17.8704	2.81628	Live	1
9.16253	3.67629	Live	1
11.4369	3.7232	Live	1
9.66332	4.08053	Live	1
14.1104	3.72642	Live	1
12.495	2.40906	Live	1
11.6691	3.33467	Live	1
10.412	3.35853	Live	1
13.9322	3.35081	Live	1
6.62434	4.17097	Live	1
14.6226	2.78561	Live	1
15.7307	3.17406	Live	1
5.41125	4.97828	Live	1
7.95042	3.21321	Live	1
11.2848	2.59648	Live	1
6.96813	3.58315	Live	1
8.90282	3.48258	Live	1
14.8299	3.21708	Live	1
8.55831	3.52447	Live	1
4.22842	4.1034	Live	1
5.27395	3.16614	Live	1
4.98811	3.81992	Live	1
7.39395	3.47621	Live	1
10.1941	2.49759	Live	1
15.8174	3.11189	Live	1
8.62675	3.18082	Live	1
9.67481	4.06738	Live	1
16.8905	3.51226	Live	1
6.29585	4.86973	Live	1
9.4413	5.63241	Live	1
11.4746	3.21812	Live	1
12.1571	4.2737	Live	1
9.49395	3.01537	Live	1
16.3617	2.1302	Live	1
24.2155	3.24506	Live	1
3.76371	3.03673	Live	1
12.6302	2.45193	Live	1
13.9028	2.79214	Live	1
8.13031	4.12711	Live	1
15.4034	4.24466	Live	1
8.91264	3.62966	Live	1
4.82328	4.05284	Live	1
7.22689	3.95508	Live	1
11.3573	2.43523	Live	1
13.627	2.42876	Live	1
14.0066	4.22754	Live	1
7.33094	4.37024	Live	1
11.2957	2.35307	Live	1
8.97401	4.88884	Live	1
13.9834	4.17592	Live	1
11.5956	2.36977	Live	1
13.3604	3.54414	Live	1
5.8863	4.50044	Live	1
10.6756	3.88912	Live	1
7.10358	4.50149	Live	1
12.1757	2.89907	Live	1
4.19877	3.64193	Live	1
10.913	3.53704	Live	1
6.86579	3.43696	Live	1
17.4676	4.25746	Live	1
14.569	3.16326	Live	1
10.2205	3.88153	Live	1
7.5367	4.77833	Live	1
12.3914	4.25678	Live	1
11.581	3.45928	Live	1
10.0457	2.97137	Live	1
10.3177	5.3811	Live	1
8.64709	4.23158	Live	1
16.3089	2.7194	Live	1
13.1156	3.37517	Live	1
3.92528	4.06165	Live	1
9.37243	2.35041	Live	1
10.6281	4.9891	Live	1
11.4128	2.40375	Live	1
8.97285	3.13529	Live	1
5.69693	3.46128	Live	1
8.93217	5.27217	Live	1
14.0891	3.33117	Live	1
11.2333	3.80901	Live	1
7.99348	3.59352	Live	1
11.1387	3.7594	Live	1
7.41327	4.78134	Live	1
11.8215	2.71582	Live	1
14.4833	3.19777	Live	1
6.81072	3.25891	Live	1
9.99864	3.92832	Live	1
11.4018	3.55413	Live	1
10.4971	3.04768	Live	1
12.0139	4.2684	Live	1
5.37739	3.16356	Live	1
13.5708	3.08325	Live	1
9.62241	4.45324	Live	1
23.127	3.63991	Live	1
11.4224	3.36395	Live	1
14.259	3.35574	Live	1
9.11492	3.99481	Live	1
5.14814	4.86175	Live	1
6.76858	3.29039	Live	1
7.77201	4.41594	Live	1
5.6643	4.70376	Live	1
8.42204	4.08997	Live	1
7.09642	3.60806	Live	1
12.7796	3.57543	Live	1
8.16959	5.88018	Live	1
9.4826	3.26476	Live	1
7.34386	3.36461	Live	1
9.33279	3.20123	Live	1
9.29282	4.19487	Live	1
11.5098	3.98918	Live	1
13.9415	3.70856	Live	1
14.8666	3.00745	Live	1
14.7878	4.34676	Live	1
16.2788	3.86027	Live	1
6.35116	3.26401	Live	1
9.74714	3.59049	Live	1
16.5657	3.33678	Live	1
9.28052	4.45038	Live	1
9.80828	4.30976	Live	1
15.4591	3.40824	Live	1
11.9039	3.23219	Live	1
12.0876	2.94002	Live	1
5.51175	3.7717	Live	1
12.2294	4.12304	Live	1
3.95747	3.01629	Live	1
13.4371	3.07829	Live	1
8.13293	3.10245	Live	1
16.4272	3.40923	Live	1
23.091	2.61084	Live	1
15.7343	3.37312	Live	1
13.4855	2.43106	Live	1
10.9325	2.77959	Live	1
15.2754	3.9896	Live	1
14.0625	3.34418	Live	1
10.6628	3.31553	Live	1
13.8587	3.63186	Live	1
9.67701	3.23162	Live	1
15.2615	3.51076	Live	1
14.9817	3.76033	Live	1
12.5344	3.8807	Live	1
6.44864	4.14429	Live	1
11.0365	2.41532	Live	1
8.9769	4.93762	Live	1
11.0908	4.50297	Live	1
9.02596	3.26097	Live	1
6.29569	3.60294	Live	1
6.32167	4.01175	Live	1
6.66874	3.70887	Live	1
10.9796	2.61017	Live	1
9.35471	3.16501	Live	1
12.0568	3.76713	Live	1
14.0847	4.17202	Live	1
10.07	2.893	Live	1
11.7648	3.93467	Live	1
15.1292	3.27418	Live	1
13.0729	2.34148	Live	1
24.6185	2.7233	Live	1
6.15433	4.89366	Live	1
11.4571	3.57138	Live	1
5.6833	3.9068	Live	1
17.3449	3.56799	Live	1
9.34605	4.38169	Live	1
7.92223	4.13129	Live	1
7.97535	4.35299	Live	1
12.3432	3.51766	Live	1
5.48686	4.29131	Live	1
14.4517	3.58141	Live	1
4.8475	3.95773	Live	1
8.41564	4.01008	Live	1
12.4644	3.73922	Live	1
14.0675	2.49984	Live	1
11.7781	3.11338	Live	1
7.59549	3.5102	Live	1
10.9371	3.4846	Live	1
12.6051	3.64512	Live	1
12.697	2.57627	Live	1
4.57731	3.00475	Live	1
14.6339	3.31628	Live	1
15.0533	2.94551	Live	1
13.6773	3.51226	Live	1
11.5632	3.97817	Live	1
10.2588	3.72195	Live	1
13.3144	3.55732	Live	1
14.4421	3.5305	Live	1
13.0882	3.48106	Live	1
15.0062	3.09978	Live	1
6.54677	4.81983	Live	1
3.63791	3.44891	Live	1
10.9141	4.18613	Live	1
8.8173	3.47541	Live	1
10.7224	2.85447	Live	1
4.45086	4.17134	Live	1
4.17939	3.89761	Live	1
7.75898	4.91098	Live	1
11.2755	3.78446	Live	1
10.5482	3.38954	Live	1
9.1579	3.04177	Live	1
16.2318	3.03575	Live	1
4.52282	4.34355	Live	1
7.02798	3.84776	Live	1
10.5856	3.77612	Live	1
16.1331	4.19115	Live	1
9.32607	4.78644	Live	1
11.7845	3.15768	Live	1
9.7833	3.90798	Live	1
12.3259	2.6225	Live	1
11.72	3.41632	Live	1
12.4946	3.33089	Live	1
12.4501	3.5758	Live	1
9.48058	3.303	Live	1
14.2559	2.70707	Live	1
8.35518	3.42407	Live	1
13.431	4.22431	Live	1
13.5171	3.40101	Live	1
8.61389	3.43827	Live	1
12.35	3.03233	Live	1
11.1229	2.54198	Live	1
8.29347	3.16679	Live	1
10.2549	3.48067	Live	1
12.3849	2.66348	Live	1
7.0018	3.04546	Live	1
9.01493	3.45674	Live	1
10.8463	3.14341	Live	1
9.38299	3.36871	Live	1
7.90202	3.5446	Live	1
16.2338	3.75649	Live	1
17.7151	3.69424	Live	1
4.1784	3.93918	Live	1
7.96909	4.39817	Live	1
14.2385	3.07784	Live	1
12.7759	4.12824	Live	1
8.23808	3.51834	Live	1
8.99705	3.44717	Live	1
13.1429	3.1092	Live	1
4.83146	4.029	Live	1
10.9013	3.93922	Live	1
13.7088	3.64993	Live	1
7.3471	4.97764	Live	1
12.5551	2.33947	Live	1
13.8729	3.37552	Live	1
13.9551	5.90245	Live	1
8.53788	4.11148	Live	1
9.01285	5.38491	Live	1
15.0158	2.57197	Live	1
9.21558	5.45453	Live	1
7.45981	3.15798	Live	1
13.0049	3.43994	Live	1
8.70371	3.09674	Live	1
9.59746	3.44234	Live	1
11.3752	3.3604	Live	1
14.2996	3.50365	Live	1
10.556	4.06268	Live	1
17.5845	2.61096	Live	1
4.73068	4.66449	Live	1
10.6457	3.24544	Live	1
13.7056	3.4647	Live	1
4.58711	4.10703	Live	1
14.8641	3.12446	Live	1
4.80576	3.16737	Live	1
16.85	3.27609	Live	1
9.29842	2.98279	Live	1
10.7993	3.55233	Live	1
9.0331	4.54744	Live	1
13.7075	3.55193	Live	1
10.5373	4.57357	Live	1
7.59263	3.49887	Live	1
26.0187	2.70108	Live	1
14.4521	4.14228	Live	1
11.6302	2.41935	Live	1
10.2198	4.22254	Live	1
4.95678	2.65286	Live	1
7.78704	4.96976	Live	1
9.87523	3.03715	Live	1
6.38459	3.52441	Live	1
9.14305	3.56298	Live	1
15.7279	2.59521	Live	1
7.73264	4.82025	Live	1
13.6343	4.2609	Live	1
17.3176	3.49446	Live	1
19.7001	3.31037	Live	1
8.64152	4.12369	Live	1
15.9443	2.71237	Live	1
11.3374	2.44669	Live	1
11.5584	2.76624	Live	1
15.9937	3.10626	Live	1
8.30176	3.68721	Live	1
11.4242	3.02853	Live	1
7.82858	4.15186	Live	1
9.55896	4.07283	Live	1
9.1845	3.20216	Live	1
6.67132	3.57168	Live	1
10.9056	2.93728	Live	1
10.0334	3.82129	Live	1
10.58	3.1303	Live	1
6.06683	4.65102	Live	1
17.5638	3.49089	Live	1
13.3768	2.48164	Live	1
8.82479	2.71622	Live	1
9.95851	2.63143	Live	1
4.16322	3.59205	Live	1
6.19276	2.62084	Live	1
11.9561	2.80827	Live	1
12.44	3.44107	Live	1
14.7823	3.28622	Live	1
5.3897	4.01625	Live	1
14.809	3.62205	Live	1
14.045	3.34979	Live	1
10.007	2.5293	Live	1
7.02747	3.07835	Live	1
4.70095	3.64018	Live	1
8.93928	2.55449	Live	1
11.1637	3.21766	Live	1
9.81018	4.31816	Live	1
15.8541	3.68908	Live	1
9.44144	3.16821	Live	1
5.39621	3.62584	Live	1
11.7946	2.3375	Live	1
6.9897	4.39649	Live	1
10.7349	3.98655	Live	1
12.4117	2.86294	Live	1
6.85013	3.34856	Live	1
14.1926	2.34192	Live	1
9.25415	2.5113	Live	1
10.1428	3.40837	Live	1
11.7255	3.45119	Live	1
14.9918	4.01369	Live	1
10.5908	3.29492	Live	1
13.3573	3.50502	Live	1
13.9375	2.50192	Live	1
15.4368	3.16284	Live	1
11.2658	4.24773	Live	1
10.8647	2.64132	Live	1
5.25597	2.47745	Live	1
8.72063	3.70417	Live	1
10.5887	3.4203	Live	1
9.3217	3.01126	Live	1
12.2875	4.02556	Live	1
6.84653	4.49729	Live	1
13.615	3.19384	Live	1
16.2115	3.21668	Live	1
16.6561	2.68852	Live	1
12.5838	3.53189	Live	1
7.87452	3.20453	Live	1
9.88651	4.30402	Live	1
12.5862	3.19249	Live	1
5.94347	3.48974	Live	1
5.23921	2.42252	Live	1
8.33522	4.45503	Live	1
14.2143	2.73273	Live	1
8.37965	4.39031	Live	1
10.2685	3.14469	Live	1
11.7678	2.53803	Live	1
13.2361	3.2616	Live	1
17.7181	2.62083	Live	1
8.24071	4.43936	Live	1
14.5236	3.29393	Live	1
8.59062	2.83492	Live	1
9.14372	3.0834	Live	1
9.26064	3.15651	Live	1
16.0246	3.06409	Live	1
14.5739	3.1336	Live	1
12.4577	3.07022	Live	1
7.19106	4.79346	Live	1
8.83679	3.17477	Live	1
8.5704	4.58382	Live	1
15.4415	3.38758	Live	1
6.56779	3.60701	Live	1
9.08032	5.07117	Live	1
10.2472	3.10646	Live	1
11.102	2.85238	Live	1
8.51033	3.25463	Live	1
5.82583	4.69847	Live	1
8.97855	3.16244	Live	1
11.0337	4.47892	Live	1
8.70614	5.90633	Live	1
10.4935	3.18864	Live	1
11.1254	2.80566	Live	1
7.15362	3.57975	Live	1
12.3274	2.9071	Live	1
14.9288	3.60651	Live	1
14.8863	3.84631	Live	1
10.257	3.26581	Live	1
12.8084	2.72171	Live	1
11.8919	4.20518	Live	1
14.6806	3.42601	Live	1
12.8715	2.40158	Live	1
4.42392	3.01911	Live	1
8.56078	3.47698	Live	1
4.95042	3.9251	Live	1
4.67991	3.59274	Live	1
19.809	4.00979	Live	1
8.90115	5.10859	Live	1
19.0544	6.66913	Live	1
11.3696	3.40405	Live	1
4.4831	3.98917	Live	1
10.7941	3.42533	Live	1
9.77777	4.70714	Live	1
9.04891	3.61271	Live	1
10.8237	4.84819	Live	1
16.2796	2.58812	Live	1
13.1132	3.42081	Live	1
15.5376	3.63141	Live	1
8.61815	5.22249	Live	1
7.43772	4.76697	Live	1
11.2666	3.26957	Live	1
11.4889	3.42026	Live	1
6.14616	4.10033	Live	1
7.02187	3.34289	Live	1
6.00715	3.56545	Live	1
9.803	4.27689	Live	1
7.4083	3.51937	Live	1
9.85819	4.53241	Live	1
9.67399	4.90013	Live	1
13.6321	3.57295	Live	1
6.60407	4.52095	Live	1
9.79971	2.38668	Live	1
11.2212	3.76923	Live	1
7.19235	5.01523	Live	1
6.63049	4.37197	Live	1
7.57045	3.10843	Live	1
10.9177	2.37268	Live	1
4.13642	3.02882	Live	1
14.0336	3.37087	Live	1
12.6406	4.104	Live	1
14.7737	3.41067	Live	1
11.1574	2.64449	Live	1
12.8068	4.07638	Live	1
11.6198	3.03246	Live	1
7.52795	4.59159	Live	1
14.0676	3.3786	Live	1
10.4496	2.88484	Live	1
7.3723	3.57287	Live	1
10.3257	4.25135	Live	1
13.5564	3.03428	Live	1
20.4893	3.27636	Live	1
14.545	2.70293	Live	1
9.56922	4.18979	Live	1
14.0104	4.22741	Live	1
7.28561	4.36584	Live	1
15.4104	3.66006	Live	1
6.1894	2.91851	Live	1
15.6993	3.48344	Live	1
10.2175	3.98545	Live	1
12.4344	3.63731	Live	1
11.7974	2.75783	Live	1
10.0194	4.18328	Live	1
4.32048	3.92904	Live	1
11.1541	2.40858	Live	1
12.9627	4.17207	Live	1
13.0686	3.83403	Live	1
10.6461	3.37387	Live	1
6.52265	3.56615	Live	1
10.0187	3.89632	Live	1
15.5979	3.57419	Live	1
7.86153	3.69149	Live	1
4.20518	3.89679	Live	1
9.75581	4.01488	Live	1
8.66625	3.52193	Live	1
10.8666	2.65415	Live	1
13.8813	3.33974	Live	1
5.47349	4.66613	Live	1
10.0882	3.87312	Live	1
10.1057	4.74422	Live	1
4.17969	3.85858	Live	1
15.0157	4.07249	Live	1
7.69029	2.90506	Live	1
10.4362	4.01682	Live	1
4.50534	4.91188	Live	1
15.5794	2.64393	Live	1
15.2412	4.05812	Live	1
8.4856	3.13646	Live	1
7.7638	4.54303	Live	1
7.93552	4.95663	Live	1
9.54337	3.9195	Live	1
14.178	3.51345	Live	1
4.22645	3.93736	Live	1
13.3613	4.0184	Live	1
11.3816	3.53414	Live	1
13.6291	4.09468	Live	1
13.5431	3.05491	Live	1
15.0639	3.25614	Live	1
7.73791	4.07198	Live	1
18.52	3.474	Live	1
16.1917	4.0065	Live	1
13.5814	4.50921	Live	1
14.3672	3.54902	Live	1
11.1977	2.52416	Live	1
15.2149	2.96438	Live	1
7.88807	3.01783	Live	1
8.16342	3.41749	Live	1
16.1945	5.39016	Live	1
11.0272	2.97038	Live	1
6.30336	4.99587	Live	1
6.6601	3.63029	Live	1
13.3459	3.50601	Live	1
15.6662	3.29038	Live	1
15.703	3.42411	Live	1
11.2503	3.59063	Live	1
9.13885	3.84494	Live	1
16.158	3.16732	Live	1
10.7536	2.83891	Live	1
12.8743	3.18194	Live	1
9.33614	3.32882	Live	1
12.5965	2.93345	Live	1
11.9931	3.23513	Live	1
8.72672	3.89112	Live	1
9.53035	3.54123	Live	1
13.78	3.29284	Live	1
10.2243	3.48313	Live	1
12.9256	2.65631	Live	1
6.61348	3.0099	Live	1
13.9251	3.16844	Live	1
14.0797	2.62062	Live	1
9.02451	4.17509	Live	1
13.2285	3.55892	Live	1
15.5971	2.49772	Live	1
14.2737	3.49274	Live	1
16.7803	2.7185	Live	1
7.91109	3.35863	Live	1
15.377	2.67893	Live	1
10.0664	3.5741	Live	1
5.84334	4.5382	Live	1
12.902	3.11319	Live	1
7.05861	3.68708	Live	1
7.14068	3.49249	Live	1
15.1627	2.78707	Live	1
9.96117	4.07411	Live	1
9.718	3.3605	Live	1
6.53824	3.42303	Live	1
10.3453	3.09807	Live	1
4.53091	4.00161	Live	1
9.51106	4.56739	Live	1
13.1546	3.51088	Live	1
14.5353	3.10321	Live	1
5.92907	3.49118	Live	1
8.91756	3.25891	Live	1
15.8049	3.07537	Live	1
6.00937	3.76716	Live	1
13.8699	4.17866	Live	1
14.9905	3.39814	Live	1
7.25974	4.04727	Live	1
15.0707	3.41742	Live	1
6.06092	3.47556	Live	1
8.56257	4.15272	Live	1
9.00541	3.0313	Live	1
12.3854	3.60948	Live	1
9.92331	3.43131	Live	1
7.00578	3.19256	Live	1
10.4003	3.51972	Live	1
15.0853	3.07123	Live	1
12.7596	3.04154	Live	1
14.5262	3.84802	Live	1
12.9371	3.49107	Live	1
5.32343	4.25945	Live	1
9.31785	4.13141	Live	1
14.9375	3.44356	Live	1
13.029	3.98548	Live	1
19.865	3.52876	Live	1
11.7511	4.13849	Live	1
6.95805	4.13795	Live	1
10.094	3.15923	Live	1
6.3896	4.09483	Live	1
8.09279	4.13138	Live	1
10.227	4.37938	Live	1
12.3883	3.54451	Live	1
9.00671	3.60642	Live	1
11.1924	4.26006	Live	1
9.24439	3.87464	Live	1
5.76094	4.83861	Live	1
9.97969	3.08485	Live	1
11.3297	3.06185	Live	1
7.51743	3.3777	Live	1
10.608	3.06148	Live	1
8.9133	2.7741	Live	1
12.7019	3.44726	Live	1
13.3014	3.4385	Live	1
7.44049	3.97516	Live	1
5.04316	3.14931	Live	1
8.55291	3.6219	Live	1
12.0509	3.29757	Live	1
15.0256	2.38442	Live	1
8.94539	4.24164	Live	1
12.2065	6.73569	Live	1
12.3971	3.33079	Live	1
13.2193	3.55147	Live	1
4.8448	3.79469	Live	1
8.70393	4.76603	Live	1
12.2105	3.32823	Live	1
7.31281	3.40199	Live	1
9.55427	3.0844	Live	1
15.923	2.70514	Live	1
16.5371	3.76674	Live	1
4.95845	4.32749	Live	1
13.7927	2.41244	Live	1
10.6425	3.777	Live	1
13.1618	4.34216	Live	1
9.66089	3.12865	Live	1
5.48975	4.83927	Live	1
8.42709	2.42842	Live	1
14.2793	3.5777	Live	1
13.4416	3.00433	Live	1
15.4125	3.99955	Live	1
6.10691	4.71097	Live	1
5.50519	4.44704	Live	1
8.4699	3.43125	Live	1
6.99021	3.63256	Live	1
13.0273	3.2675	Live	1
15.8715	3.2298	Live	1
9.81505	3.49328	Live	1
14.0623	2.81997	Live	1
8.07278	2.68759	Live	1
9.05687	3.31025	Live	1
9.2167	3.45985	Live	1
5.43583	3.82126	Live	1
6.19316	4.80367	Live	1
11.197	3.30857	Live	1
8.19994	4.73174	Live	1
11.6217	3.48979	Live	1
12.9638	3.26892	Live	1
11.1503	2.56456	Live	1
13.4897	3.26926	Live	1
8.10597	3.82845	Live	1
9.00588	3.37175	Live	1
15.2667	3.09786	Live	1
12.6023	3.89751	Live	1
17.6495	3.03852	Live	1
11.9084	3.09506	Live	1
12.2074	4.12603	Live	1
10.4932	3.03114	Live	1
13.6499	3.20081	Live	1
8.06504	4.1183	Live	1
13.5245	3.22889	Live	1
10.6456	4.78473	Live	1
9.81707	4.01686	Live	1
6.71447	3.3749	Live	1
10.3411	3.005	Live	1
9.65146	4.11089	Live	1
14.0235	3.18004	Live	1
10.1792	2.57996	Live	1
9.28761	2.58876	Live	1
9.24085	3.28993	Live	1
16.3413	3.37616	Live	1
11.5276	3.46373	Live	1
14.3906	2.59993	Live	1
6.99066	4.25048	Live	1
14.9062	3.27829	Live	1
4.77892	3.75888	Live	1
12.0931	3.33549	Live	1
11.9881	3.1469	Live	1
12.4144	3.32188	Live	1
11.0155	3.98479	Live	1
11.7708	3.44944	Live	1
14.4789	3.60542	Live	1
7.29779	4.91995	Live	1
6.69222	2.48138	Live	1
9.61484	3.3272	Live	1
7.43902	4.15528	Live	1
13.9381	2.86653	Live	1
16.0234	3.10448	Live	1
8.53547	3.17589	Live	1
15.7187	4.06363	Live	1
6.33453	3.70285	Live	1
9.97844	4.60265	Live	1
7.75868	3.64241	Live	1
18.7217	3.1493	Live	1
7.85946	3.40626	Live	1
8.34645	4.56652	Live	1
4.57329	4.9222	Live	1
15.053	3.63305	Live	1
13.8991	3.28446	Live	1
16.7085	4.24346	Live	1
14.8233	2.8043	Live	1
18.0041	4.0212	Live	1
3.89135	3.22514	Live	1
8.98745	3.77797	Live	1
14.1592	3.31381	Live	1
14.0503	2.70939	Live	1
7.97744	3.45844	Live	1
12.3962	2.59135	Live	1
9.15804	4.54365	Live	1
11.9534	3.15955	Live	1
14.1463	3.31743	Live	1
11.63	3.73349	Live	1
9.32585	2.9151	Live	1
9.35329	3.84397	Live	1
9.22483	3.43995	Live	1
12.4575	3.15482	Live	1
5.17233	4.9393	Live	1
6.39661	3.88095	Live	1
12.3963	4.43154	Live	1
11.9034	3.25503	Live	1
6.18778	3.48921	Live	1
11.9429	3.17643	Live	1
15.3292	2.95641	Live	1
12.5645	3.52008	Live	1
13.6644	3.28321	Live	1
7.07237	3.67188	Live	1
14.6013	3.06026	Live	1
11.1323	4.16169	Live	1
15.9354	3.36075	Live	1
8.88368	4.04933	Live	1
17.3994	3.36784	Live	1
8.70555	3.99949	Live	1
9.15513	3.37727	Live	1
12.7964	3.78683	Live	1
6.75093	4.10391	Live	1
18.9763	3.14612	Live	1
5.73372	3.36992	Live	1
6.91423	5.57629	Live	1
4.4868	3.87801	Live	1
7.36148	3.01098	Live	1
6.70016	4.25891	Live	1
10.3455	3.71476	Live	1
12.3289	4.06694	Live	1
10.1371	3.40544	Live	1
10.9209	3.54545	Live	1
14.0767	3.90778	Live	1
10.5034	3.5245	Live	1
10.2964	3.3224	Live	1
13.5785	3.61113	Live	1
6.02691	3.99687	Live	1
8.74288	3.29334	Live	1
14.8303	3.60206	Live	1
9.16085	3.04678	Live	1
4.22214	4.09985	Live	1
8.60568	5.08382	Live	1
15.3481	3.80268	Live	1
15.5744	3.34835	Live	1
11.4847	3.57294	Live	1
14.7174	3.26591	Live	1
11.5255	3.59698	Live	1
8.12965	3.26038	Live	1
9.20138	4.26926	Live	1
16.4249	4.97377	Live	1
11.2568	3.9647	Live	1
10.9175	3.60041	Live	1
15.0779	3.22332	Live	1
6.99499	4.37643	Live	1
14.0553	2.35031	Live	1
8.59412	3.92776	Live	1
13.6693	3.04448	Live	1
10.4879	3.32946	Live	1
16.7168	4.06297	Live	1
6.33619	3.75882	Live	1
13.125	3.04926	Live	1
8.56107	4.29317	Live	1
13.2455	3.17827	Live	1
7.15394	3.90325	Live	1
7.21945	3.37313	Live	1
6.71746	3.0296	Live	1
10.0518	2.42741	Live	1
8.96627	3.50597	Live	1
17.0811	2.74533	Live	1
14.3049	3.5419	Live	1
6.22325	3.30543	Live	1
10.386	3.18888	Live	1
15.4562	3.79356	Live	1
9.07652	3.95072	Live	1
10.8618	3.36572	Live	1
14.6821	2.56172	Live	1
9.196	2.53908	Live	1
13.8448	2.47017	Live	1
15.369	3.47003	Live	1
9.222	3.15792	Live	1
16.2965	3.55675	Live	1
20.2447	3.61868	Live	1
13.2906	2.81515	Live	1
8.91966	3.25133	Live	1
13.4397	3.22641	Live	1
4.85272	4.22699	Live	1
15.4645	2.69769	Live	1
6.93287	2.69268	Live	1
19.9156	2.58771	Live	1
5.64469	4.50061	Live	1
12.7938	2.57666	Live	1
11.0328	3.25294	Live	1
8.85685	4.00702	Live	1
10.3688	2.51413	Live	1
13.6575	4.49338	Live	1
8.88252	3.21253	Live	1
12.2296	3.50262	Live	1
14.8806	2.48551	Live	1
9.09725	4.25179	Live	1
8.15264	3.32343	Live	1
20.794	3.73261	Live	1
11.6887	2.59568	Live	1
10.9708	3.19733	Live	1
7.60497	4.17299	Live	1
16.884	3.07694	Live	1
12.5816	3.49738	Live	1
11.2762	3.64208	Live	1
7.03365	2.79606	Live	1
7.04668	3.69534	Live	1
10.0939	3.87619	Live	1
5.95886	4.33683	Live	1
7.38165	2.94569	Live	1
6.85015	3.92004	Live	1
12.1425	3.58022	Live	1
10.747	3.36593	Live	1
9.12773	4.54762	Live	1
5.93234	3.38235	Live	1
5.0984	3.30913	Live	1
15.0498	3.5244	Live	1
13.9162	4.25977	Live	1
13.9998	3.70237	Live	1
14.6482	4.17806	Live	1
10.7227	3.06557	Live	1
14.4652	3.40809	Live	1
6.94163	3.01809	Live	1
9.00739	4.54587	Live	1
9.56768	3.45783	Live	1
12.2652	3.29228	Live	1
9.03895	3.13391	Live	1
5.6835	4.35996	Live	1
14.7993	3.47372	Live	1
10.7773	2.41798	Live	1
11.0047	4.28737	Live	1
14.3967	2.48282	Live	1
12.0756	2.68358	Live	1
7.67536	3.2174	Live	1
11.2008	2.34706	Live	1
8.43743	3.10856	Live	1
11.5664	4.11956	Live	1
8.08734	3.47641	Live	1
12.7508	4.01481	Live	1
8.94774	3.49677	Live	1
6.37948	4.22063	Live	1
15.2097	3.50248	Live	1
5.66983	4.03711	Live	1
10.5456	3.03273	Live	1
13.608	2.43856	Live	1
10.6971	2.65869	Live	1
5.90103	3.83973	Live	1
6.11856	3.22124	Live	1
14.4371	3.13565	Live	1
20.261	3.44296	Live	1
13.9787	2.96725	Live	1
11.3426	3.31279	Live	1
6.92356	3.81205	Live	1
9.32688	3.07901	Live	1
12.2114	3.96404	Live	1
11.8423	3.58802	Live	1
12.2483	3.26038	Live	1
11.6613	4.04005	Live	1
6.10134	4.04315	Live	1
6.48023	4.32789	Live	1
8.9716	3.24753	Live	1
5.48803	4.24141	Live	1
8.43729	2.51921	Live	1
14.7155	2.71073	Live	1
11.8569	3.35349	Live	1
11.6317	4.69564	Live	1
6.53547	3.17262	Live	1
12.4412	3.36955	Live	1
16.6792	2.89275	Live	1
6.46421	4.85644	Live	1
11.0352	2.45516	Live	1
15.2853	3.52983	Live	1
10.8678	1.89401	Live	1
7.52925	4.77698	Live	1
13.7801	2.47905	Live	1
10.9021	3.29669	Live	1
14.5212	3.14178	Live	1
9.11043	3.36434	Live	1
14.5672	3.49032	Live	1
11.9896	3.42956	Live	1
8.78749	4.88246	Live	1
16.1192	3.69215	Live	1
13.7397	3.51127	Live	1
14.6867	3.39801	Live	1
9.95911	3.94031	Live	1
13.9725	3.36881	Live	1
13.9822	4.01976	Live	1
14.8958	4.4937	Live	1
5.35054	3.85717	Live	1
6.82212	4.28715	Live	1
9.21367	3.86013	Live	1
11.2571	3.29862	Live	1
17.1548	3.22101	Live	1
13.939	3.08563	Live	1
13.6271	2.39514	Live	1
6.29043	4.54257	Live	1
16.821	3.49417	Live	1
14.6792	2.86167	Live	1
13.7487	3.14352	Live	1
8.30442	3.05174	Live	1
4.86153	4.21754	Live	1
8.83022	3.85236	Live	1
15.2149	3.80602	Live	1
9.09741	2.72066	Live	1
5.04743	3.57467	Live	1
9.21372	4.17636	Live	1
5.53058	4.77912	Live	1
8.2644	3.67661	Live	1
14.7611	2.61362	Live	1
7.26799	2.46997	Live	1
13.2343	2.97717	Live	1
9.03857	3.47976	Live	1
6.93164	3.30796	Live	1
12.3684	3.3339	Live	1
8.84211	3.6514	Live	1
10.1404	3.55687	Live	1
12.6843	3.49907	Live	1
14.8402	4.30328	Live	1
13.1306	3.13819	Live	1
11.3213	2.43734	Live	1
4.75466	4.21931	Live	1
15.2721	4.00256	Live	1
8.25407	4.09526	Live	1
15.1132	2.41272	Live	1
10.7854	3.23248	Live	1
9.35582	3.58846	Live	1
5.27264	3.56221	Live	1
10.8371	3.38144	Live	1
6.50784	2.39419	Live	1
6.56502	3.78847	Live	1
13.8797	4.27404	Live	1
10.2367	4.06181	Live	1
13.6735	3.97791	Live	1
9.54685	3.2871	Live	1
13.9998	3.53642	Live	1
5.23628	3.99889	Live	1
9.17952	2.49417	Live	1
7.15279	4.41121	Live	1
10.1716	3.01126	Live	1
6.37731	3.99216	Live	1
11.4957	3.31329	Live	1
8.24683	3.01727	Live	1
9.45718	4.32356	Live	1
11.9738	4.05913	Live	1
6.57963	4.56429	Live	1
14.7373	3.4376	Live	1
14.8528	3.46593	Live	1
14.2284	3.20829	Live	1
18.7754	2.63825	Live	1
12.4901	2.91056	Live	1
13.8049	3.94829	Live	1
16.6314	2.58438	Live	1
12.4095	2.81083	Live	1
9.96503	3.30586	Live	1
9.26253	3.48812	Live	1
13.3233	4.2406	Live	1
11.2454	4.19431	Live	1
12.5943	3.35495	Live	1
7.47051	4.97121	Live	1
12.3644	3.26286	Live	1
11.6728	3.14552	Live	1
10.0115	2.62341	Live	1
11.5228	3.11392	Live	1
10.4063	3.4987	Live	1
14.1551	3.15203	Live	1
6.30959	4.28115	Live	1
11.054	3.94322	Live	1
10.855	3.02908	Live	1
7.01891	3.898	Live	1
6.37341	4.622	Live	1
10.1591	4.11364	Live	1
12.5743	3.20709	Live	1
9.50988	3.16802	Live	1
5.45062	4.60402	Live	1
11.0806	3.05322	Live	1
11.5235	4.96562	Live	1
7.52418	2.42881	Live	1
12.8351	4.23144	Live	1
11.0133	4.04108	Live	1
10.712	3.27901	Live	1
8.11167	3.64545	Live	1
11.5204	3.38995	Live	1
9.76654	3.13772	Live	1
7.11164	3.25692	Live	1
9.46629	3.8113	Live	1
12.6454	2.71805	Live	1
7.55908	4.29876	Live	1
14.1998	2.9957	Live	1
13.787	2.83793	Live	1
11.0117	3.56501	Live	1
8.56987	3.90367	Live	1
14.5531	2.99507	Live	1
11.0333	3.56603	Live	1
5.99788	4.27468	Live	1
11.5657	4.10576	Live	1
4.62816	3.20528	Live	1
8.28463	3.65402	Live	1
7.74498	3.09538	Live	1
8.13589	2.77457	Live	1
6.26478	3.76423	Live	1
12.3283	3.53881	Live	1
7.50997	4.79065	Live	1
6.85351	2.54683	Live	1
5.63342	3.95745	Live	1
6.81254	3.10921	Live	1
7.74735	3.98289	Live	1
5.8818	4.18867	Live	1
13.2719	3.2165	Live	1
19.8443	5.51224	Live	1
18.1782	4.01476	Live	1
10.1632	3.4338	Live	1
8.71187	3.948	Live	1
11.8862	4.26999	Live	1
13.2315	3.16688	Live	1
11.3232	4.35602	Live	1
5.9419	3.1337	Live	1
8.31062	3.19165	Live	1
10.8177	3.19571	Live	1
12.1342	4.039	Live	1
11.2893	3.36789	Live	1
11.3643	3.48082	Live	1
7.2948	3.65308	Live	1
7.70307	4.83275	Live	1
16.7315	2.8234	Live	1
14.9183	2.47519	Live	1
8.85465	3.88673	Live	1
11.6158	2.5803	Live	1
14.4274	3.19893	Live	1
8.22734	3.63978	Live	1
9.14928	3.54295	Live	1
10.2031	3.59386	Live	1
10.0107	4.03409	Live	1
6.19062	4.78606	Live	1
16.1649	4.33969	Live	1
10.025	4.00758	Live	1
13.4023	3.37824	Live	1
8.75195	3.57123	Live	1
11.9053	3.2002	Live	1
18.3608	3.14685	Live	1
4.96297	4.69827	Live	1
15.4422	3.81398	Live	1
13.5567	3.6121	Live	1
14.2372	3.41672	Live	1
9.27053	3.36301	Live	1
6.81134	4.8072	Live	1
9.49341	4.07376	Live	1
7.51765	3.3569	Live	1
7.78893	3.90317	Live	1
9.03822	3.53034	Live	1
10.3585	3.58783	Live	1
12.2011	4.35239	Live	1
16.9889	3.40348	Live	1
7.49511	4.22108	Live	1
6.48893	4.0019	Live	1
9.50568	3.68665	Live	1
7.4776	3.44421	Live	1
15.4558	3.00983	Live	1
10.0476	3.20207	Live	1
8.63611	3.14297	Live	1
14.6461	3.6235	Live	1
5.60969	4.7461	Live	1
4.06234	4.18565	Live	1
14.6851	3.36682	Live	1
12.9294	3.66212	Live	1
12.9899	3.55357	Live	1
10.4107	3.38977	Live	1
13.7565	3.36957	Live	1
11.5402	3.76064	Live	1
10.8034	3.29476	Live	1
14.6515	3.29088	Live	1
10.9064	4.31496	Live	1
12.2624	3.18618	Live	1
13.9228	3.63232	Live	1
11.9373	3.91265	Live	1
8.81296	3.29059	Live	1
13.013	3.39293	Live	1
9.23086	2.60623	Live	1
12.6962	4.05091	Live	1
4.17503	3.08052	Live	1
17.7935	3.31585	Live	1
6.85745	4.26924	Live	1
9.20835	4.11839	Live	1
10.4127	3.34562	Live	1
10.0481	3.30355	Live	1
14.5803	3.46488	Live	1
9.54703	3.11511	Live	1
9.18641	2.92741	Live	1
16.0387	4.82082	Live	1
12.2858	4.84326	Live	1
5.30805	3.6358	Live	1
12.5678	4.00624	Live	1
13.5642	2.8905	Live	1
4.57086	3.28122	Live	1
8.83644	3.00391	Live	1
14.1591	3.64097	Live	1
11.8396	2.37128	Live	1
5.80056	3.85448	Live	1
5.94082	3.14603	Live	1
19.0427	3.64802	Live	1
12.3472	3.7724	Live	1
15.94	3.34164	Live	1
6.62303	5.59189	Live	1
4.87341	4.36275	Live	1
9.47859	2.67911	Live	1
10.1458	4.3558	Live	1
12.7243	5.30063	Live	1
9.44631	3.01587	Live	1
8.61409	4.4244	Live	1
9.0987	3.01488	Live	1
7.7501	3.51987	Live	1
7.61224	3.30659	Live	1
6.38868	3.91098	Live	1
8.00807	3.76076	Live	1
7.00915	4.4013	Live	1
8.71481	2.71131	Live	1
6.94771	3.09973	Live	1
16.4427	4.0872	Live	1
16.6285	3.99184	Live	1
13.4211	2.91291	Live	1
7.92255	3.51769	Live	1
13.3021	4.39034	Live	1
5.22845	4.18874	Live	1
10.9776	3.0634	Live	1
8.50276	3.20429	Live	1
13.7776	3.23886	Live	1
16.4316	2.72814	Live	1
15.7357	3.38455	Live	1
11.7105	2.90915	Live	1
7.31463	3.44739	Live	1
13.3123	2.86133	Live	1
18.4635	3.31459	Live	1
17.6715	4.81234	Live	1
8.3471	3.97372	Live	1
11.8521	3.22862	Live	1
5.32385	3.69351	Live	1
9.87041	2.96579	Live	1
6.52425	4.71148	Live	1
13.2935	3.35294	Live	1
11.2539	4.07286	Live	1
8.93947	4.46328	Live	1
11.8961	3.05253	Live	1
13.7578	3.40388	Live	1
10.8478	3.25524	Live	1
14.9903	3.19935	Live	1
10.4661	4.31552	Live	1
12.6868	3.42421	Live	1
16.7255	3.38576	Live	1
4.41107	4.32168	Live	1
13.0691	3.64786	Live	1
7.2712	3.29076	Live	1
7.48257	3.45003	Live	1
10.966	3.73002	Live	1
9.04909	3.75929	Live	1
16.5765	3.37355	Live	1
7.0487	4.12486	Live	1
8.98669	3.65163	Live	1
12.6537	3.89974	Live	1
14.2892	2.4208	Live	1
7.37733	3.83931	Live	1
14.754	4.18767	Live	1
7.37615	4.72244	Live	1
15.9523	3.33643	Live	1
8.86059	3.23763	Live	1
11.4459	3.38589	Live	1
6.48765	4.32238	Live	1
6.4204	3.92748	Live	1
18.0902	3.50054	Live	1
10.3488	2.6244	Live	1
6.91	4.28537	Live	1
10.6465	2.79834	Live	1
11.6105	3.07188	Live	1
14.3154	3.60641	Live	1
7.27743	3.77273	Live	1
5.31183	3.99123	Live	1
13.1423	3.60036	Live	1
14.8936	3.63557	Live	1
5.33868	3.84904	Live	1
9.56023	3.92413	Live	1
8.61757	3.82535	Live	1
10.9716	3.06667	Live	1
13.4672	3.25624	Live	1
14.8005	2.8206	Live	1
11.5751	2.92054	Live	1
9.35072	3.21082	Live	1
12.0156	3.2355	Live	1
13.5878	4.22822	Live	1
13.1227	3.56189	Live	1
7.79229	4.01747	Live	1
12.828	3.37368	Live	1
12.6481	3.39718	Live	1
15.272	3.23156	Live	1
14.3417	4.25545	Live	1
13.4548	3.61748	Live	1
8.19634	4.03387	Live	1
11.3528	3.54787	Live	1
12.5127	3.09447	Live	1
13.031	3.19706	Live	1
14.1021	3.22569	Live	1
11.8932	3.34935	Live	1
8.85659	4.09778	Live	1
11.0777	2.94684	Live	1
9.35834	3.01365	Live	1
6.97355	3.02972	Live	1
9.76037	3.35331	Live	1
13.0264	3.17863	Live	1
13.4918	4.15847	Live	1
6.78023	3.12598	Live	1
14.6205	3.3584	Live	1
10.7716	3.33843	Live	1
8.96715	3.28649	Live	1
8.91531	5.30372	Live	1
15.0606	2.48556	Live	1
8.30002	4.06845	Live	1
9.18043	2.90228	Live	1
9.87304	4.2301	Live	1
9.47073	3.72289	Live	1
10.2145	3.82107	Live	1
5.87435	3.2561	Live	1
11.1054	2.79429	Live	1
11.1737	3.60731	Live	1
10.1222	3.45391	Live	1
13.8227	2.54603	Live	1
13.8723	3.98297	Live	1
15.0277	2.84943	Live	1
4.67766	3.80875	Live	1
10.4435	3.48227	Live	1
9.49742	3.75085	Live	1
13.668	4.29993	Live	1
9.13506	3.25474	Live	1
9.56851	2.52282	Live	1
10.6439	3.54545	Live	1
15.102	3.19665	Live	1
15.4563	3.36297	Live	1
7.48297	3.16779	Live	1
12.9992	3.47292	Live	1
8.55131	3.01443	Live	1
5.35554	3.20709	Live	1
10.9679	3.15512	Live	1
5.93566	4.31134	Live	1
8.55261	3.48478	Live	1
9.16239	3.127	Live	1
14.7679	3.36305	Live	1
7.29659	3.20871	Live	1
10.0951	2.80807	Live	1
13.4217	3.05514	Live	1
10.3335	3.1863	Live	1
12.2959	3.39443	Live	1
11.0275	4.54252	Live	1
17.255	3.97026	Live	1
10.4411	3.90684	Live	1
15.5762	3.18727	Live	1
13.1522	4.17607	Live	1
8.21376	4.29535	Live	1
13.0394	3.5111	Live	1
14.2755	3.01907	Live	1
13.429	3.18661	Live	1
11.1965	3.39125	Live	1
3.96405	3.11577	Live	1
9.64847	3.49498	Live	1
16.4831	3.455	Live	1
6.51388	3.24162	Live	1
20.2849	4.31969	Live	1
16.6329	2.78345	Live	1
8.30585	3.21614	Live	1
15.6358	3.2972	Live	1
4.48602	3.57891	Live	1
9.38325	3.74188	Live	1
9.96062	3.32343	Live	1
14.9681	4.11264	Live	1
10.6568	2.50188	Live	1
13.9458	2.86927	Live	1
11.9274	3.48684	Live	1
24.182	3.45825	Live	1
8.17786	3.66235	Live	1
4.66662	4.09915	Live	1
11.2331	3.22494	Live	1
15.396	3.55347	Live	1
12.0522	3.53197	Live	1
12.7516	4.17609	Live	1
13.7952	3.21136	Live	1
6.63851	3.99234	Live	1
16.5485	2.94825	Live	1
10.4131	3.9886	Live	1
13.1005	3.28042	Live	1
11.6047	2.75713	Live	1
12.7639	3.12964	Live	1
9.45877	3.08249	Live	1
6.33557	4.17091	Live	1
10.0629	4.53801	Live	1
12.4262	3.72263	Live	1
7.08543	3.31509	Live	1
8.87864	4.29409	Live	1
6.55779	2.88264	Live	1
9.05328	3.53975	Live	1
14.2908	3.86001	Live	1
15.5636	3.60158	Live	1
14.2331	3.34743	Live	1
12.319	2.94496	Live	1
9.43298	2.81847	Live	1
9.29218	2.80913	Live	1
12.8626	3.39292	Live	1
10.4027	3.08173	Live	1
7.15899	4.48499	Live	1
11.5177	3.66231	Live	1
10.1717	4.1911	Live	1
15.3729	3.49637	Live	1
10.664	3.46504	Live	1
15.0486	3.19956	Live	1
16.1936	3.42405	Live	1
10.5218	2.36649	Live	1
11.7494	4.18555	Live	1
4.20226	3.02297	Live	1
7.263	4.20841	Live	1
12.8008	3.64621	Live	1
17.3257	3.63015	Live	1
5.97491	4.89543	Live	1
6.62656	3.13814	Live	1
10.8102	3.48149	Live	1
9.96409	2.59183	Live	1
8.78645	3.28417	Live	1
7.01051	5.20477	Live	1
15.5133	2.6879	Live	1
11.8144	2.76748	Live	1
10.1245	3.31109	Live	1
4.55799	4.53144	Live	1
15.0392	3.71636	Live	1
10.0885	4.03172	Live	1
14.7498	3.88556	Live	1
12.0242	4.40153	Live	1
15.3583	2.62364	Live	1
6.01839	4.53077	Live	1
14.3312	3.60896	Live	1
8.6198	3.14536	Live	1
10.5367	4.19225	Live	1
6.0628	4.4003	Live	1
8.35751	4.37375	Live	1
12.4512	3.29021	Live	1
10.9435	3.27147	Live	1
11.756	2.38066	Live	1
11.2837	3.31746	Live	1
8.4524	3.83779	Live	1
15.578	4.22569	Live	1
8.08742	3.72149	Live	1
13.4223	3.33306	Live	1
4.68719	4.21118	Live	1
4.55676	3.55303	Live	1
14.9699	3.52713	Live	1
6.22197	4.05349	Live	1
13.5765	4.18817	Live	1
8.89488	4.22578	Live	1
15.1739	3.54683	Live	1
10.1808	2.61586	Live	1
8.59305	4.361	Live	1
15.3709	3.32142	Live	1
7.80847	3.67398	Live	1
6.37758	4.96439	Live	1
12.828	4.29418	Live	1
8.89716	3.47811	Live	1
11.121	3.46664	Live	1
4.92198	4.71288	Live	1
7.32252	3.11578	Live	1
12.7285	3.44576	Live	1
11.004	3.91957	Live	1
7.38997	3.327	Live	1
9.05282	3.14618	Live	1
5.34571	2.39406	Live	1
17.7472	3.31747	Live	1
13.7793	3.22954	Live	1
8.29317	3.65286	Live	1
15.7367	2.70521	Live	1
20.6689	3.00463	Live	1
6.42887	5.3012	Live	1
8.79149	4.45712	Live	1
7.41712	5.44055	Live	1
20.2296	3.46067	Live	1
13.6656	4.1009	Live	1
9.25996	3.83649	Live	1
12.4433	3.00423	Live	1
9.08098	3.87545	Live	1
11.4228	2.95946	Live	1
11.8566	2.88599	Live	1
12.2759	3.42826	Live	1
4.18058	3.98879	Live	1
15.6075	3.50343	Live	1
11.8906	4.79834	Live	1
7.90609	4.60876	Live	1
13.5026	3.48744	Live	1
8.35003	3.62254	Live	1
12.5236	3.30183	Live	1
13.8092	4.51889	Live	1
12.3375	2.66511	Live	1
11.4976	4.23908	Live	1
12.8568	5.16672	Live	1
14.1287	3.50107	Live	1
11.8989	4.12226	Live	1
10.3045	3.39752	Live	1
6.22962	3.93064	Live	1
15.2779	3.44694	Live	1
14.8981	3.16244	Live	1
9.98218	3.59257	Live	1
17.9009	3.0834	Live	1
13.4581	3.40869	Live	1
10.8466	3.50157	Live	1
5.46714	3.83078	Live	1
9.88118	3.87903	Live	1
9.02031	4.18112	Live	1
10.3915	3.22382	Live	1
7.09276	3.04873	Live	1
8.95495	3.93568	Live	1
10.1176	2.37313	Live	1
8.81428	3.3085	Live	1
14.7705	2.80942	Live	1
6.4155	3.53991	Live	1
14.9373	3.15129	Live	1
14.4809	4.09244	Live	1
6.45573	3.61982	Live	1
5.91005	3.70367	Live	1
5.50817	3.74046	Live	1
15.3705	3.25234	Live	1
15.0637	2.56911	Live	1
8.12297	3.39041	Live	1
6.04309	3.98484	Live	1
10.8518	3.55846	Live	1
7.25195	4.01053	Live	1
15.7712	3.62216	Live	1
8.24296	4.15808	Live	1
14.7646	3.31249	Live	1
16.4441	3.55381	Live	1
8.33689	4.62356	Live	1
7.42375	3.8254	Live	1
16.2164	3.13974	Live	1
8.62495	2.51792	Live	1
10.359	2.94965	Live	1
8.98975	4.13245	Live	1
6.76731	4.6632	Live	1
8.16427	2.49915	Live	1
10.202	4.84847	Live	1
13.7894	3.75895	Live	1
10.448	2.84709	Live	1
9.28315	3.85688	Live	1
9.0282	2.611	Live	1
10.8916	3.83226	Live	1
15.4168	3.32881	Live	1
9.0063	3.29507	Live	1
15.7928	3.19236	Live	1
6.64608	3.93073	Live	1
12.8137	3.49241	Live	1
5.92896	3.54455	Live	1
4.46185	3.01976	Live	1
7.36424	2.71454	Live	1
8.29882	3.15515	Live	1
8.23259	4.89031	Live	1
6.47964	4.57603	Live	1
12.1821	3.29932	Live	1
11.6502	4.27619	Live	1
15.2938	2.92147	Live	1
4.90181	4.63512	Live	1
14.3046	2.4865	Live	1
11.1782	4.39346	Live	1
15.3724	2.91785	Live	1
11.635	3.19245	Live	1
3.52399	4.20888	Live	1
13.717	3.29429	Live	1
6.18583	3.37622	Live	1
9.00953	4.80803	Live	1
10.0876	3.29972	Live	1
14.3696	2.4988	Live	1
6.79505	3.25997	Live	1
12.8778	3.59549	Live	1
8.55405	3.70091	Live	1
12.1514	3.34258	Live	1
5.61522	3.29683	Live	1
5.17545	4.05463	Live	1
11.9605	3.81641	Live	1
16.0382	2.85003	Live	1
11.8257	3.16447	Live	1
11.7555	3.91513	Live	1
4.44613	4.10845	Live	1
11.847	3.27126	Live	1
4.13845	3.14299	Live	1
12.242	3.21267	Live	1
8.17194	3.78196	Live	1
9.46369	3.62194	Live	1
6.41398	4.18407	Live	1
3.54723	3.06168	Live	1
7.29831	3.41606	Live	1
11.8534	3.22181	Live	1
10.2113	4.38404	Live	1
7.34186	3.78477	Live	1
11.9605	3.4969	Live	1
10.4714	4.07507	Live	1
12.397	3.3745	Live	1
13.8761	3.45259	Live	1
8.97796	2.63427	Live	1
6.0603	3.98685	Live	1
7.17227	3.89213	Live	1
6.11889	3.66194	Live	1
13.7152	5.05014	Live	1
13.0899	3.26957	Live	1
8.9813	3.71815	Live	1
13.7222	3.18862	Live	1
16.5769	3.43509	Live	1
11.3164	3.18045	Live	1
14.0659	3.70972	Live	1
5.25003	4.16601	Live	1
5.71964	3.86308	Live	1
9.39784	3.20007	Live	1
12.3676	3.8655	Live	1
15.9615	3.44923	Live	1
13.373	3.13635	Live	1
9.57374	3.24982	Live	1
11.4407	2.4292	Live	1
17.1461	3.47544	Live	1
8.29785	4.52162	Live	1
4.14723	3.72307	Live	1
9.42416	3.44058	Live	1
11.0323	5.21112	Live	1
14.3111	3.62137	Live	1
4.85317	4.38105	Live	1
8.0808	3.54818	Live	1
8.43257	2.81415	Live	1
10.6626	2.63226	Live	1
7.03303	3.98087	Live	1
7.8758	2.39465	Live	1
5.06073	4.15703	Live	1
12.9027	4.24006	Live	1
14.5682	3.51829	Live	1
13.4061	3.73484	Live	1
9.27571	3.57653	Live	1
10.0419	3.88004	Live	1
8.31355	3.78916	Live	1
7.96392	3.22541	Live	1
12.7943	3.44768	Live	1
9.06577	3.35489	Live	1
17.0669	3.65606	Live	1
5.23364	4.89827	Live	1
7.95971	4.02052	Live	1
5.56819	3.04634	Live	1
8.88245	4.5123	Live	1
14.5723	4.3226	Live	1
13.4677	4.00316	Live	1
15.8679	3.61693	Live	1
6.26994	3.72804	Live	1
13.2393	2.68674	Live	1
13.16	3.53164	Live	1
12.2562	3.38481	Live	1
7.70174	3.11911	Live	1
9.26301	5.41415	Live	1
7.83026	4.91573	Live	1
11.8501	3.22243	Live	1
7.07258	2.86898	Live	1
11.3559	3.62171	Live	1
7.35056	3.27298	Live	1
6.17655	3.48057	Live	1
8.22946	3.10674	Live	1
5.47336	4.24909	Live	1
14.1999	3.19362	Live	1
5.18879	4.26027	Live	1
5.88441	3.73719	Live	1
6.00706	3.32752	Live	1
7.89753	4.97155	Live	1
9.91418	3.91566	Live	1
9.23714	3.46657	Live	1
10.3842	3.89896	Live	1
12.483	3.08506	Live	1
14.8072	3.64604	Live	1
9.93923	4.70292	Live	1
7.2225	3.02482	Live	1
11.4003	3.11488	Live	1
5.47094	3.35953	Live	1
14.0268	2.44661	Live	1
13.7731	4.21699	Live	1
7.11439	3.90201	Live	1
13.3395	2.36114	Live	1
12.535	3.64656	Live	1
12.9291	3.47933	Live	1
9.96518	3.03232	Live	1
9.00201	2.91277	Live	1
18.7237	3.56995	Live	1
13.6306	4.52295	Live	1
11.632	3.13665	Live	1
8.95878	3.48453	Live	1
9.57968	3.17262	Live	1
6.24273	4.70946	Live	1
5.04694	3.82836	Live	1
11.2303	3.95082	Live	1
13.8463	2.48588	Live	1
6.90502	4.555	Live	1
11.041	3.97397	Live	1
6.8357	4.53273	Live	1
9.9461	3.3884	Live	1
5.38209	4.98592	Live	1
13.3939	3.09004	Live	1
16.0163	4.3018	Live	1
13.6237	2.67808	Live	1
13.844	3.75116	Live	1
17.5484	2.37448	Live	1
6.8073	4.7177	Live	1
17.0053	3.57801	Live	1
7.10088	3.31612	Live	1
4.77145	3.31569	Live	1
15.1954	3.57938	Live	1
10.5951	4.56415	Live	1
11.598	3.77297	Live	1
13.497	3.0554	Live	1
7.41124	3.24191	Live	1
15.486	3.51893	Live	1
5.76715	4.15613	Live	1
7.56055	6.49025	Live	1
12.3091	3.16542	Live	1
15.1644	3.6307	Live	1
12.6578	3.55896	Live	1
9.05133	3.46701	Live	1
13.7689	2.45137	Live	1
7.95404	3.83025	Live	1
13.2307	3.03128	Live	1
12.8776	2.45721	Live	1
8.3355	3.42815	Live	1
8.54947	2.38869	Live	1
9.49249	4.18136	Live	1
11.8476	2.37398	Live	1
5.94217	3.42436	Live	1
15.8666	2.70151	Live	1
15.7162	3.15814	Live	1
12.7296	3.75512	Live	1
9.43392	3.33877	Live	1
8.08347	4.96545	Live	1
10.7947	4.74872	Live	1
13.0354	3.31398	Live	1
15.284	3.8065	Live	1
11.4621	4.26624	Live	1
14.8311	3.52486	Live	1
6.40745	3.11412	Live	1
15.8992	2.96602	Live	1
12.0959	3.1126	Live	1
7.68831	3.12152	Live	1
5.41457	4.26331	Live	1
13.7525	3.08734	Live	1
4.91608	4.08913	Live	1
12.8408	3.44181	Live	1
6.62852	3.98689	Live	1
8.16346	2.83642	Live	1
12.5661	2.44606	Live	1
12.9971	3.01224	Live	1
10.21	3.04361	Live	1
6.61516	3.75496	Live	1
13.8735	3.1275	Live	1
11.2174	3.01592	Live	1
6.90412	1.73469	Live	1
16.5672	4.08412	Live	1
7.10988	3.2111	Live	1
9.29068	2.81392	Live	1
11.6451	3.4127	Live	1
14.5518	3.22903	Live	1
13.2458	3.44577	Live	1
8.42462	3.29209	Live	1
9.98998	3.41408	Live	1
7.50675	4.46912	Live	1
15.2373	4.30184	Live	1
13.4702	3.21433	Live	1
15.7437	3.36525	Live	1
21.528	2.97716	Live	1
11.0121	3.79878	Live	1
6.7891	4.79811	Live	1
10.3425	4.30324	Live	1
5.64676	3.78365	Live	1
9.27138	3.56271	Live	1
14.5802	3.18152	Live	1
11.432	4.97716	Live	1
9.35207	3.47766	Live	1
13.2351	2.50152	Live	1
10.4674	3.11696	Live	1
15.1692	3.68972	Live	1
14.5401	3.79057	Live	1
11.6224	4.19027	Live	1
9.0731	2.37032	Live	1
4.47536	4.0663	Live	1
14.3428	3.0888	Live	1
8.60874	3.67161	Live	1
12.3044	3.21101	Live	1
15.8908	3.53628	Live	1
9.21128	4.95797	Live	1
13.7363	3.14202	Live	1
8.38153	3.51439	Live	1
13.5224	4.06219	Live	1
12.901	4.05882	Live	1
4.67901	3.25222	Live	1
11.9797	2.47104	Live	1
10.8451	3.03925	Live	1
12.7091	4.30366	Live	1
10.4934	2.49599	Live	1
11.3229	3.53645	Live	1
17.7928	2.75439	Live	1
15.9605	3.62215	Live	1
7.06847	3.44627	Live	1
9.04196	3.04993	Live	1
7.58852	4.57399	Live	1
12.1488	4.23047	Live	1
18.5991	3.78195	Live	1
11.0795	4.27066	Live	1
15.1844	3.1908	Live	1
9.94975	3.28473	Live	1
10.9195	3.6562	Live	1
15.5613	3.35168	Live	1
12.0829	2.82355	Live	1
14.3287	3.64185	Live	1
11.5991	3.07652	Live	1
8.57585	2.43978	Live	1
8.69939	4.65255	Live	1
11.0634	2.41043	Live	1
6.91244	3.39454	Live	1
12.1555	3.72063	Live	1
10.4728	4.90858	Live	1
11.6016	3.18487	Live	1
15.6244	3.93004	Live	1
8.41479	3.42838	Live	1
12.9343	3.15291	Live	1
11.6621	2.49541	Live	1
8.00004	3.26764	Live	1
15.6606	3.15043	Live	1
11.2676	3.15948	Live	1
12.4914	3.47309	Live	1
10.9606	3.08652	Live	1
19.3846	3.41707	Live	1
7.81603	2.83271	Live	1
9.97592	3.39315	Live	1
7.46804	3.56861	Live	1
14.9764	3.07774	Live	1
7.98497	4.35878	Live	1
12.1351	3.30881	Live	1
6.20932	3.32474	Live	1
12.2588	3.7624	Live	1
11.6705	3.77546	Live	1
17.1843	3.55831	Live	1
9.42033	5.27408	Live	1
9.85511	3.95812	Live	1
13.9899	2.81647	Live	1
13.7191	3.86135	Live	1
5.90168	3.4665	Live	1
6.6295	2.46323	Live	1
10.7405	3.16105	Live	1
7.4425	3.93697	Live	1
16.491	3.24967	Live	1
5.84508	3.22742	Live	1
5.64186	4.40249	Live	1
11.4709	4.42356	Live	1
9.68883	4.75119	Live	1
6.71193	4.85008	Live	1
7.57682	5.35212	Live	1
14.1551	2.61637	Live	1
3.99824	3.41699	Live	1
14.7812	3.32279	Live	1
6.41655	3.15125	Live	1
9.43908	3.87706	Live	1
11.9158	4.01081	Live	1
9.68783	4.90919	Live	1
5.73322	3.7119	Live	1
4.98397	4.07549	Live	1
15.481	3.31024	Live	1
9.76761	3.15945	Live	1
11.8009	2.84774	Live	1
7.47502	3.88568	Live	1
14.5621	3.51271	Live	1
12.1409	2.55192	Live	1
6.12417	4.6983	Live	1
11.4572	3.35945	Live	1
6.77791	4.94675	Live	1
16.2331	3.61761	Live	1
13.5654	3.51662	Live	1
7.24938	4.03385	Live	1
12.3278	2.49682	Live	1
15.0776	4.01203	Live	1
8.00851	2.71027	Live	1
13.531	2.46612	Live	1
5.91571	3.39132	Live	1
7.02252	3.0122	Live	1
10.4026	3.04328	Live	1
7.36968	4.65317	Live	1
13.5407	3.32993	Live	1
15.8001	4.28439	Live	1
12.0096	3.04309	Live	1
15.763	3.33945	Live	1
16.2888	3.54834	Live	1
7.97272	3.51876	Live	1
8.29664	3.99537	Live	1
14.4555	3.29504	Live	1
13.3879	3.86312	Live	1
7.35654	3.95223	Live	1
9.34009	3.02961	Live	1
13.4901	3.59967	Live	1
11.2945	3.73611	Live	1
9.85898	4.37215	Live	1
12.8731	3.43947	Live	1
14.9767	4.88258	Live	1
13.0558	3.91293	Live	1
9.01691	3.12523	Live	1
14.9289	3.10712	Live	1
8.84221	4.27487	Live	1
6.17133	4.77968	Live	1
9.34431	2.36516	Live	1
7.56068	4.66539	Live	1
12.1997	2.79601	Live	1
6.724	2.51344	Live	1
11.5347	4.02412	Live	1
14.4767	2.98265	Live	1
5.20249	4.11299	Live	1
6.1951	4.95328	Live	1
12.6684	3.80627	Live	1
10.0119	4.23711	Live	1
5.97653	4.1305	Live	1
6.85817	4.60772	Live	1
11.7658	3.63753	Live	1
4.98487	4.0904	Live	1
16.7204	3.15902	Live	1
8.91425	3.22526	Live	1
6.91122	3.23896	Live	1
12.0779	4.24633	Live	1
7.43996	3.22182	Live	1
7.826	4.38394	Live	1
15.1624	3.51881	Live	1
6.91768	4.5525	Live	1
6.80005	3.98609	Live	1
11.9888	4.1461	Live	1
4.71728	3.99697	Live	1
8.82283	3.41661	Live	1
7.21459	4.89842	Live	1
12.8991	3.94498	Live	1
12.248	4.18741	Live	1
9.92494	3.6852	Live	1
11.4548	3.83641	Live	1
15.0939	3.38457	Live	1
8.33929	2.88764	Live	1
10.9346	3.24242	Live	1
10.1296	3.82877	Live	1
3.56445	3.32194	Live	1
12.4289	3.49111	Live	1
5.31758	4.28773	Live	1
16.0816	3.20204	Live	1
10.8736	4.16174	Live	1
13.7752	2.78671	Live	1
4.57679	3.84903	Live	1
8.7069	3.47898	Live	1
11.1528	3.44934	Live	1
9.52388	4.10358	Live	1
12.5995	3.61048	Live	1
12.7831	3.44524	Live	1
14.153	3.28642	Live	1
11.0808	2.65065	Live	1
15.2968	3.42153	Live	1
9.69804	3.73458	Live	1
13.8369	5.1699	Live	1
5.25878	3.3845	Live	1
13.44	4.71394	Live	1
14.2854	3.25867	Live	1
14.9479	2.65602	Live	1
14.6168	3.85016	Live	1
14.7416	3.35319	Live	1
17.0384	3.26281	Live	1
13.8999	3.49758	Live	1
14.227	4.86929	Live	1
11.7767	2.43368	Live	1
12.1972	3.55449	Live	1
14.7724	3.99859	Live	1
10.2836	2.70068	Live	1
14.9493	4.11851	Live	1
5.86402	4.32577	Live	1
13.3835	2.6916	Live	1
10.8615	3.06715	Live	1
7.35673	3.28516	Live	1
14.9802	3.10842	Live	1
7.62569	2.48431	Live	1
7.76693	3.72605	Live	1
6.98111	3.78311	Live	1
15.4202	3.53277	Live	1
14.042	3.4603	Live	1
12.5734	3.18941	Live	1
14.7052	3.64984	Live	1
16.4564	3.32586	Live	1
11.9583	6.10576	Live	1
14.9727	2.36756	Live	1
14.6409	3.17982	Live	1
13.4926	3.29755	Live	1
13.5844	2.58303	Live	1
13.3493	3.11856	Live	1
5.06241	3.63738	Live	1
5.34189	3.90322	Live	1
11.248	3.78472	Live	1
4.54137	3.30817	Live	1
11.9933	3.40916	Live	1
12.3732	3.11945	Live	1
13.2432	3.02319	Live	1
6.24356	5.31935	Live	1
12.7145	2.77714	Live	1
7.36848	4.69018	Live	1
16.2814	2.75388	Live	1
13.6404	3.23426	Live	1
17.0645	3.34579	Live	1
9.07194	3.24137	Live	1
14.0096	3.53697	Live	1
8.95643	4.32517	Live	1
9.73628	3.07071	Live	1
11.2053	3.37027	Live	1
22.8197	3.28815	Live	1
18.0249	3.36031	Live	1
7.9794	3.6039	Live	1
14.2318	2.89012	Live	1
10.0323	4.90517	Live	1
13.4188	4.14523	Live	1
15.1803	3.57749	Live	1
11.376	3.65426	Live	1
11.5886	4.11223	Live	1
10.0458	3.64469	Live	1
7.64177	4.02235	Live	1
11.2069	2.55474	Live	1
5.60502	4.81823	Live	1
16.6098	3.93024	Live	1
10.976	3.97713	Live	1
11.6269	3.79181	Live	1
7.70434	4.91785	Live	1
10.1185	2.84354	Live	1
10.8561	3.36183	Live	1
15.3472	2.5852	Live	1
8.69884	2.60835	Live	1
11.6832	3.55694	Live	1
11.0749	3.84533	Live	1
9.16046	2.55804	Live	1
6.84804	4.82592	Live	1
10.8143	4.01424	Live	1
10.8004	3.45578	Live	1
10.747	2.82547	Live	1
15.4789	3.30673	Live	1
8.43744	3.85823	Live	1
8.1838	3.08325	Live	1
10.6043	3.47265	Live	1
8.88854	4.31443	Live	1
10.5493	4.14907	Live	1
8.5345	3.30093	Live	1
7.51294	3.03752	Live	1
6.06578	3.74284	Live	1
8.76877	4.26805	Live	1
8.79217	3.19957	Live	1
13.1916	3.57619	Live	1
5.51547	4.05015	Live	1
14.8863	3.05573	Live	1
16.2364	3.01756	Live	1
16.8313	4.25605	Live	1
10.5308	3.26115	Live	1
7.72436	3.05538	Live	1
11.691	4.60378	Live	1
6.60959	4.43322	Live	1
7.92068	3.95459	Live	1
5.75315	4.94782	Live	1
14.8634	2.85987	Live	1
4.14862	3.43278	Live	1
11.2151	2.39008	Live	1
13.5724	3.55167	Live	1
6.62123	2.58441	Live	1
7.84993	4.51871	Live	1
5.4461	3.78703	Live	1
13.4953	3.16608	Live	1
12.3014	2.61719	Live	1
6.52551	3.95089	Live	1
8.80383	2.73127	Live	1
9.46998	3.45998	Live	1
18.118	4.27985	Live	1
10.655	2.56361	Live	1
10.961	3.79634	Live	1
7.84739	3.06912	Live	1
12.1476	3.45078	Live	1
11.1029	2.63136	Live	1
4.47985	3.9254	Live	1
3.95994	4.20022	Live	1
4.6573	2.47003	Live	1
4.37072	4.12064	Live	1
9.79332	3.59512	Live	1
7.77664	3.32773	Live	1
15.0035	3.24469	Live	1
12.9268	3.44549	Live	1
7.44144	3.18878	Live	1
5.79506	3.69881	Live	1
15.1303	3.53564	Live	1
4.29961	4.58774	Live	1
12.8121	3.40465	Live	1
12.0049	3.0266	Live	1
10.1258	3.33912	Live	1
7.03441	4.63166	Live	1
7.75152	3.77995	Live	1
16.8193	4.05451	Live	1
9.11401	2.97281	Live	1
9.29268	2.83863	Live	1
6.87294	3.07253	Live	1
11.6853	4.9282	Live	1
11.5923	4.93366	Live	1
13.1941	3.17679	Live	1
6.53965	2.49221	Live	1
15.2543	4.13245	Live	1
16.4385	3.3476	Live	1
8.01096	4.4804	Live	1
5.99791	3.67515	Live	1
6.68278	4.17564	Live	1
5.53945	3.00813	Live	1
11.3495	3.08209	Live	1
14.6698	4.8659	Live	1
7.04042	3.89836	Live	1
11.3624	2.70694	Live	1
10.4968	3.09086	Live	1
11.3887	3.68044	Live	1
9.71255	3.65488	Live	1
9.61467	3.60561	Live	1
8.89078	3.2815	Live	1
4.46024	3.33003	Live	1
18.4515	3.30581	Live	1
14.7802	3.10221	Live	1
9.09206	4.18784	Live	1
18.1095	4.24804	Live	1
10.4642	5.22266	Live	1
13.0357	3.52605	Live	1
8.86484	4.19875	Live	1
6.84967	4.03695	Live	1
16.0311	4.49974	Live	1
14.2054	3.30785	Live	1
7.20896	3.25908	Live	1
16.0977	2.54223	Live	1
13.5093	3.27594	Live	1
6.31682	4.77688	Live	1
10.2511	4.02749	Live	1
8.80552	3.80212	Live	1
16.1766	3.17441	Live	1
13.2735	3.46939	Live	1
7.97322	3.72794	Live	1
12.5438	4.05029	Live	1
8.99738	4.71638	Live	1
12.3587	4.5987	Live	1
12.1185	3.52075	Live	1
10.5067	4.8185	Live	1
11.0409	3.26598	Live	1
11.8165	3.38953	Live	1
6.78829	3.70676	Live	1
15.3143	2.69599	Live	1
8.52595	3.52103	Live	1
15.953	3.53455	Live	1
12.6212	3.26037	Live	1
7.41631	3.034	Live	1
6.38373	3.01471	Live	1
8.31492	3.12735	Live	1
13.8857	3.86248	Live	1
8.49722	2.77031	Live	1
10.682	4.09529	Live	1
9.7494	3.13166	Live	1
11.9099	3.36268	Live	1
9.06967	3.01011	Live	1
4.8701	4.01121	Live	1
12.0286	3.23971	Live	1
10.829	3.13748	Live	1
7.98662	3.42534	Live	1
15.4838	2.52482	Live	1
11.6253	2.73802	Live	1
17.6287	4.73958	Live	1
7.42078	3.38618	Live	1
14.7003	3.16388	Live	1
17.6176	3.64731	Live	1
8.68595	3.75491	Live	1
15.7883	3.80477	Live	1
9.4399	3.40852	Live	1
9.69886	3.32118	Live	1
10.3769	3.89435	Live	1
9.70531	3.32272	Live	1
9.21118	3.5087	Live	1
11.7081	3.02103	Live	1
5.53805	4.10192	Live	1
12.1117	3.52721	Live	1
5.28655	4.10392	Live	1
11.7747	2.42269	Live	1
13.2812	3.59041	Live	1
15.3697	3.27837	Live	1
11.0789	3.29823	Live	1
12.0724	3.16438	Live	1
5.57186	4.54162	Live	1
14.6247	2.41745	Live	1
14.8783	3.85989	Live	1
13.5418	3.15184	Live	1
6.29975	4.42675	Live	1
7.46873	3.72723	Live	1
10.0245	3.99216	Live	1
8.69277	3.11507	Live	1
14.6757	3.96493	Live	1
9.14026	5.25869	Live	1
11.1057	3.44264	Live	1
11.095	3.59883	Live	1
8.19178	3.0602	Live	1
10.3563	4.15695	Live	1
9.04424	4.43691	Live	1
14.9829	3.25975	Live	1
16.644	3.1912	Live	1
8.4405	3.95918	Live	1
14.1191	4.1322	Live	1
9.63124	4.08207	Live	1
7.65794	5.27721	Live	1
12.1878	3.35504	Live	1
6.63992	4.18791	Live	1
13.658	3.54819	Live	1
13.2773	3.87804	Live	1
14.8498	3.26746	Live	1
16.5104	3.78887	Live	1
9.05105	2.48113	Live	1
9.98638	2.81105	Live	1
8.83887	3.3533	Live	1
10.0689	3.42081	Live	1
5.28524	4.64296	Live	1
10.7197	4.27091	Live	1
16.1002	3.22128	Live	1
9.89721	2.79467	Live	1
14.537	3.60081	Live	1
7.44943	3.9287	Live	1
9.38842	3.34548	Live	1
10.8764	2.67105	Live	1
13.6455	3.07514	Live	1
12.4423	3.96121	Live	1
6.67706	5.20643	Live	1
16.9907	3.03916	Live	1
14.9637	3.46923	Live	1
13.4243	3.18737	Live	1
12.1907	3.39537	Live	1
14.341	4.03712	Live	1
14.7303	3.0372	Live	1
11.9486	3.24224	Live	1
9.33551	3.19503	Live	1
7.37205	3.64468	Live	1
10.3606	3.73806	Live	1
10.7023	2.89525	Live	1
14.2944	3.3134	Live	1
7.31025	4.67001	Live	1
9.14103	3.94501	Live	1
4.55124	3.47939	Live	1
5.54512	2.98464	Live	1
8.73305	4.38607	Live	1
7.73247	3.33759	Live	1
4.32586	3.04165	Live	1
6.30519	4.12579	Live	1
9.99563	3.00365	Live	1
8.36656	3.00632	Live	1
12.8744	3.89579	Live	1
4.19755	3.14899	Live	1
9.14563	3.41716	Live	1
10.2487	2.37366	Live	1
9.45595	3.41295	Live	1
4.84272	3.65717	Live	1
5.03269	3.57142	Live	1
11.7725	3.47138	Live	1
9.76896	3.28412	Live	1
7.30235	3.84135	Live	1
5.72139	4.62165	Live	1
15.5531	2.49522	Live	1
13.8591	3.51383	Live	1
6.28577	3.75982	Live	1
10.8598	3.18979	Live	1
8.39074	3.5138	Live	1
14.1916	3.14361	Live	1
9.42964	3.6877	Live	1
8.3849	3.46881	Live	1
4.92685	4.28916	Live	1
12.3906	2.59049	Live	1
11.3613	2.6331	Live	1
9.58259	3.595	Live	1
7.1191	3.4208	Live	1
5.86465	3.26114	Live	1
10.1569	3.47265	Live	1
5.45677	4.48289	Live	1
9.14033	3.06602	Live	1
11.2146	2.48599	Live	1
7.07094	3.57287	Live	1
12.1605	4.04348	Live	1
7.74095	4.18659	Live	1
12.8956	2.79351	Live	1
10.1056	3.83069	Live	1
9.40997	3.17579	Live	1
11.4726	3.63877	Live	1
11.9346	3.4348	Live	1
9.02701	3.31702	Live	1
4.8742	3.73502	Live	1
14.0593	2.4818	Live	1
6.94808	4.55054	Live	1
4.19458	3.93291	Live	1
15.9462	3.20681	Live	1
18.6435	2.64872	Live	1
11.7051	2.84458	Live	1
10.1217	3.65067	Live	1
5.23582	3.96299	Live	1
5.18087	4.94241	Live	1
11.4199	3.71176	Live	1
10.595	3.50295	Live	1
8.92401	4.01344	Live	1
4.53534	3.87803	Live	1
7.80495	3.53703	Live	1
14.9709	2.48609	Live	1
8.53196	2.99014	Live	1
17.1014	2.45621	Live	1
13.7234	3.24665	Live	1
12.0773	4.94721	Live	1
12.8192	2.80371	Live	1
13.2943	2.72919	Live	1
15.2065	3.48117	Live	1
9.93163	3.7116	Live	1
13.2606	3.03352	Live	1
6.3414	4.80758	Live	1
8.93152	4.58843	Live	1
7.75822	4.20186	Live	1
8.97194	3.45435	Live	1
12.7225	3.57752	Live	1
17.4764	3.2245	Live	1
9.51335	3.40305	Live	1
14.9955	4.04079	Live	1
12.3846	3.14914	Live	1
4.94342	3.40167	Live	1
10.678	3.90464	Live	1
6.43635	4.08103	Live	1
6.35709	3.81591	Live	1
8.90799	3.3071	Live	1
16.3595	2.76861	Live	1
15.9356	3.38374	Live	1
17.6242	3.01252	Live	1
7.32898	3.41153	Live	1
4.93381	4.12445	Live	1
12.3937	3.06216	Live	1
10.9136	3.10168	Live	1
8.278	5.05156	Live	1
14.1504	4.28787	Live	1
14.6764	3.41891	Live	1
6.66686	3.21837	Live	1
12.7075	3.21958	Live	1
14.0945	3.15846	Live	1
8.31441	4.47072	Live	1
7.2576	3.17418	Live	1
11.8012	2.5766	Live	1
10.3072	3.49364	Live	1
9.60389	3.76631	Live	1
6.42105	4.8759	Live	1
6.73621	4.59887	Live	1
11.9306	3.05627	Live	1
10.6878	2.50104	Live	1
13.8975	3.44242	Live	1
17.7231	4.65532	Live	1
14.2623	4.15539	Live	1
14.4877	3.15522	Live	1
15.6667	3.53729	Live	1
7.2126	4.65236	Live	1
9.37313	4.48169	Live	1
12.2256	2.69434	Live	1
13.4977	2.54185	Live	1
11.8196	3.62165	Live	1
12.1629	2.60002	Live	1
17.9197	3.10322	Live	1
9.53466	3.41782	Live	1
12.9148	2.70851	Live	1
16.2154	2.78433	Live	1
4.20029	3.16911	Live	1
7.87763	4.23234	Live	1
11.6551	3.2127	Live	1
6.34217	4.69161	Live	1
10.4523	3.2051	Live	1
5.79937	4.49374	Live	1
6.19325	5.65075	Live	1
16.4951	3.41282	Live	1
13.5143	3.99816	Live	1
12.7766	3.72251	Live	1
15.7359	3.3388	Live	1
11.956	3.31195	Live	1
12.0783	4.93767	Live	1
7.18764	3.39353	Live	1
10.3504	3.66297	Live	1
10.5717	3.05278	Live	1
4.94712	3.85388	Live	1
11.8257	3.46663	Live	1
13.9862	3.81673	Live	1
12.8491	3.3889	Live	1
12.3518	4.23102	Live	1
5.96095	3.59312	Live	1
5.07637	3.57106	Live	1
12.6361	3.17725	Live	1
10.9535	3.17629	Live	1
12.8558	3.13442	Live	1
3.93264	3.65357	Live	1
15.3268	2.60389	Live	1
14.7427	3.28264	Live	1
10.3517	3.75802	Live	1
10.0133	4.22655	Live	1
15.2714	3.95619	Live	1
8.48179	3.28085	Live	1
9.60712	3.50727	Live	1
11.5719	3.16025	Live	1
12.5065	3.82921	Live	1
10.145	3.28751	Live	1
9.40754	2.5777	Live	1
11.3276	3.07678	Live	1
9.15812	3.49676	Live	1
7.96396	3.80308	Live	1
4.97355	4.18444	Live	1
7.58154	2.8834	Live	1
7.45463	4.55992	Live	1
10.9948	3.69461	Live	1
11.5388	2.74695	Live	1
6.93487	4.78385	Live	1
9.9739	3.62088	Live	1
16.3546	3.21857	Live	1
10.2021	3.64656	Live	1
7.80075	3.02739	Live	1
8.64728	3.16355	Live	1
7.55298	4.75701	Live	1
11.2786	4.32189	Live	1
16.1257	2.40642	Live	1
10.849	3.14971	Live	1
8.99895	3.54251	Live	1
11.5946	3.49601	Live	1
11.0433	4.05282	Live	1
9.60728	3.4553	Live	1
3.97296	3.24325	Live	1
9.54894	3.08866	Live	1
8.03049	3.74406	Live	1
9.05758	2.61331	Live	1
5.29388	3.22743	Live	1
8.25355	4.10159	Live	1
10.685	4.02689	Live	1
10.0254	4.321	Live	1
4.5824	3.90894	Live	1
9.96776	3.15494	Live	1
11.6328	2.79007	Live	1
13.1607	3.19642	Live	1
5.15201	3.11009	Live	1
8.78311	3.30041	Live	1
9.01635	3.09082	Live	1
15.791	2.83069	Live	1
6.11971	4.02783	Live	1
12.0747	3.16242	Live	1
15.6899	3.57608	Live	1
6.57932	4.27459	Live	1
10.1712	3.1511	Live	1
13.9471	3.16297	Live	1
9.51961	3.51736	Live	1
8.2398	4.18293	Live	1
6.08556	3.6133	Live	1
12.6918	4.32688	Live	1
14.7284	4.00706	Live	1
13.9616	4.94228	Live	1
11.8828	3.21515	Live	1
11.1503	3.85678	Live	1
12.9532	4.04992	Live	1
7.34955	3.06644	Live	1
11.9179	2.98901	Live	1
4.80416	4.73763	Live	1
6.53024	5.26439	Live	1
7.61397	3.75436	Live	1
13.2903	3.04045	Live	1
9.03704	4.09227	Live	1
12.4704	3.32297	Live	1
8.04044	3.43348	Live	1
6.24795	4.04387	Live	1
12.1976	3.40207	Live	1
9.20187	3.4051	Live	1
7.87899	3.76146	Live	1
9.37276	4.94142	Live	1
13.5046	4.05857	Live	1
7.07428	3.03857	Live	1
10.4246	3.65823	Live	1
7.39293	4.23058	Live	1
12.3855	2.60555	Live	1
9.43813	3.5975	Live	1
12.3246	3.12169	Live	1
10.9136	3.15071	Live	1
8.91317	3.95204	Live	1
8.9632	3.95567	Live	1
11.6514	3.84769	Live	1
5.9772	3.35744	Live	1
8.57857	4.01257	Live	1
5.71626	3.80854	Live	1
5.14373	4.23703	Live	1
13.6588	4.28973	Live	1
10.3167	3.99406	Live	1
7.50645	3.63088	Live	1
11.6105	3.32761	Live	1
6.65493	3.81542	Live	1
11.1731	3.98615	Live	1
6.86344	3.05222	Live	1
8.40395	2.96258	Live	1
6.66982	2.60005	Live	1
12.4243	2.41879	Live	1
6.97627	4.56296	Live	1
12.0242	3.42685	Live	1
6.30654	3.81724	Live	1
13.138	2.43106	Live	1
8.98699	3.8659	Live	1
13.3567	2.38172	Live	1
9.62903	3.09723	Live	1
13.5442	3.32154	Live	1
6.80709	3.25959	Live	1
7.03833	3.88976	Live	1
10.7681	3.84366	Live	1
9.18302	3.22391	Live	1
14.1711	3.01616	Live	1
8.78255	3.48619	Live	1
11.3118	2.87375	Live	1
11.3112	2.73964	Live	1
11.5576	2.54182	Live	1
6.75986	3.73299	Live	1
4.92196	3.55159	Live	1
12.3291	3.59262	Live	1
9.21193	3.00995	Live	1
8.17884	3.18988	Live	1
8.91216	3.47701	Live	1
14.1313	2.66722	Live	1
17.0451	2.47589	Live	1
8.62942	4.40916	Live	1
7.97502	2.39125	Live	1
8.72216	3.89321	Live	1
11.3156	2.95012	Live	1
8.18919	3.26574	Live	1
14.9484	5.10683	Live	1
12.5785	2.35144	Live	1
8.24872	2.80916	Live	1
10.322	3.10588	Live	1
12.7914	3.50491	Live	1
11.7746	3.10376	Live	1
17.494	3.56726	Live	1
6.62312	4.04702	Live	1
7.23726	4.37701	Live	1
6.19283	3.98216	Live	1
5.80429	3.9361	Live	1
14.624	3.97399	Live	1
8.35367	4.38281	Live	1
12.128	4.06445	Live	1
10.621	2.47759	Live	1
13.3121	2.64416	Live	1
6.32645	4.52295	Live	1
13.8175	4.73004	Live	1
6.09904	3.67599	Live	1
16.1023	3.19884	Live	1
15.9483	3.86364	Live	1
5.69336	3.55883	Live	1
16.2474	3.21895	Live	1
16.9108	3.48726	Live	1
13.4746	4.26526	Live	1
13.3697	2.46223	Live	1
7.52453	3.02633	Live	1
6.33123	3.94043	Live	1
14.6534	3.67984	Live	1
10.8212	4.65374	Live	1
5.96999	4.1387	Live	1
12.8414	3.03883	Live	1
6.23036	3.81413	Live	1
7.50788	3.5419	Live	1
13.5816	3.68969	Live	1
7.01437	4.02636	Live	1
9.79445	3.5348	Live	1
12.9599	2.82476	Live	1
13.8688	3.23167	Live	1
10.0346	2.8764	Live	1
14.9459	2.51407	Live	1
9.42856	4.31676	Live	1
10.0233	3.02443	Live	1
6.456	3.73726	Live	1
15.016	3.17079	Live	1
13.2801	3.65782	Live	1
15.5135	3.33915	Live	1
14.5343	3.8922	Live	1
13.0472	3.42069	Live	1
10.0096	3.44983	Live	1
11.7511	3.08002	Live	1
11.563	3.00408	Live	1
9.9899	3.7723	Live	1
10.5909	3.5441	Live	1
10.164	3.38314	Live	1
6.95775	4.54278	Live	1
10.8454	3.62616	Live	1
10.8979	3.7006	Live	1
11.5335	3.22731	Live	1
15.4644	3.25572	Live	1
14.7395	2.40899	Live	1
19.0237	2.67838	Live	1
16.6993	3.49871	Live	1
8.56588	3.96444	Live	1
8.27066	3.36447	Live	1
7.27866	3.65429	Live	1
11.5538	3.97826	Live	1
10.9531	2.58877	Live	1
6.96277	4.53034	Live	1
5.8532	3.52067	Live	1
10.6689	3.04272	Live	1
8.12696	4.19272	Live	1
15.3275	3.72227	Live	1
6.77668	4.46651	Live	1
9.02027	4.69183	Live	1
8.65149	4.06402	Live	1
8.26401	3.34098	Live	1
8.08822	2.98599	Live	1
7.12135	2.46225	Live	1
12.1745	3.65103	Live	1
6.63985	3.19554	Live	1
15.5567	3.91148	Live	1
12.4647	3.13553	Live	1
9.63446	3.20891	Live	1
16.7888	3.40116	Live	1
10.2989	4.31419	Live	1
10.5356	4.07097	Live	1
11.3593	3.60241	Live	1
13.2721	3.33732	Live	1
9.98188	2.59763	Live	1
8.67674	3.68069	Live	1
13.6058	2.79961	Live	1
15.0721	3.45429	Live	1
6.58108	4.99312	Live	1
8.3463	2.92741	Live	1
6.71442	4.89194	Live	1
11.2271	3.40084	Live	1
11.9922	3.12766	Live	1
13.0752	4.49355	Live	1
17.0673	4.12442	Live	1
10.1907	3.36351	Live	1
4.21056	3.47829	Live	1
7.71421	2.74456	Live	1
14.0637	3.60758	Live	1
8.04643	3.79624	Live	1
14.1741	3.09204	Live	1
9.65746	2.97251	Live	1
15.1517	3.35065	Live	1
8.66223	4.42627	Live	1
15.1173	4.3254	Live	1
7.01536	2.76334	Live	1
12.5401	4.17218	Live	1
6.9693	2.39409	Live	1
19.2559	2.75446	Live	1
16.7629	2.97152	Live	1
7.89238	3.73552	Live	1
9.171	3.79032	Live	1
12.5142	4.24753	Live	1
6.01873	3.5601	Live	1
14.2725	3.57402	Live	1
4.75426	3.01614	Live	1
16.684	3.76927	Live	1
13.1714	3.1558	Live	1
7.76899	3.17035	Live	1
6.54198	3.19634	Live	1
8.74419	2.93861	Live	1
8.7495	3.53051	Live	1
10.5702	3.00525	Live	1
7.08509	4.94654	Live	1
14.6286	3.32351	Live	1
8.99865	3.13704	Live	1
12.7075	3.46279	Live	1
8.65783	4.98041	Live	1
16.1498	5.16331	Live	1
17.6671	3.38679	Live	1
18.2098	3.25228	Live	1
13.92	3.60352	Live	1
5.59993	3.44053	Live	1
15.261	3.91998	Live	1
9.31381	5.58796	Live	1
14.9498	3.02299	Live	1
15.2047	3.24701	Live	1
11.3866	3.46872	Live	1
16.7228	3.17754	Live	1
15.0558	3.51234	Live	1
12.1567	3.3389	Live	1
13.378	3.2465	Live	1
9.8814	3.60108	Live	1
9.78768	3.19453	Live	1
13.1935	2.48238	Live	1
7.76414	4.41971	Live	1
13.5954	3.5326	Live	1
10.029	3.28403	Live	1
15.0673	3.75676	Live	1
8.27558	3.11804	Live	1
11.49	3.32527	Live	1
12.2461	3.57088	Live	1
7.84535	3.5748	Live	1
10.6818	3.94557	Live	1
8.77959	3.49609	Live	1
10.7291	3.80627	Live	1
8.66256	3.53305	Live	1
10.9701	2.51629	Live	1
11.0773	3.38328	Live	1
9.8579	3.01006	Live	1
10.7908	3.12276	Live	1
8.13829	3.94592	Live	1
8.13418	3.46455	Live	1
7.54049	4.39676	Live	1
9.04744	3.19937	Live	1
12.141	2.38689	Live	1
14.3845	3.48748	Live	1
12.9609	2.49982	Live	1
8.9527	3.43795	Live	1
13.4224	4.76738	Live	1
15.6711	3.79539	Live	1
5.95263	3.54736	Live	1
15.3356	2.52539	Live	1
9.3329	4.20882	Live	1
9.95029	3.74622	Live	1
5.05719	4.25316	Live	1
4.19596	3.33793	Live	1
9.0822	3.12108	Live	1
14.7069	3.10295	Live	1
12.7058	2.72414	Live	1
10.8971	3.35588	Live	1
3.87875	3.0868	Live	1
12.8551	3.52485	Live	1
11.3438	4.23813	Live	1
11.9592	3.84635	Live	1
14.076	3.96802	Live	1
10.8131	3.97288	Live	1
7.60581	4.31174	Live	1
16.037	3.04569	Live	1
5.91964	3.83619	Live	1
10.7105	3.26733	Live	1
11.1912	3.45907	Live	1
12.0774	2.91183	Live	1
8.86558	4.22282	Live	1
6.50901	2.68558	Live	1
13.63	3.63451	Live	1
5.45437	4.2977	Live	1
13.7866	3.62989	Live	1
6.37228	3.41647	Live	1
16.5372	3.49799	Live	1
12.0586	3.48556	Live	1
11.2541	3.31011	Live	1
13.6684	3.65835	Live	1
9.24628	3.03175	Live	1
11.8755	3.67059	Live	1
15.3476	4.02576	Live	1
14.6089	4.03211	Live	1
10.617	3.1493	Live	1
11.4431	2.33987	Live	1
14.5748	2.77358	Live	1
10.3249	2.6706	Live	1
12.3809	2.36526	Live	1
16.669	4.2404	Live	1
6.56653	3.23449	Live	1
10.9389	3.21326	Live	1
10.8629	3.17155	Live	1
15.2214	3.06435	Live	1
7.69768	4.2246	Live	1
7.4253	3.82841	Live	1
7.20151	4.15458	Live	1
4.28396	3.37236	Live	1
11.7122	3.36096	Live	1
9.82979	3.14817	Live	1
9.3341	3.86876	Live	1
20.7735	4.63792	Live	1
12.545	3.61872	Live	1
10.5561	3.20423	Live	1
8.75907	4.94578	Live	1
6.03868	3.11698	Live	1
5.74966	4.79516	Live	1
8.62525	3.67721	Live	1
11.5078	2.75005	Live	1
9.34167	4.69177	Live	1
12.4508	2.44741	Live	1
7.46688	4.23906	Live	1
10.8942	2.93702	Live	1
16.0237	3.75785	Live	1
11.7877	4.13116	Live	1
11.1424	4.84232	Live	1
8.19141	3.49363	Live	1
14.0998	3.11444	Live	1
13.3862	2.47637	Live	1
7.50904	3.16055	Live	1
6.10126	3.59219	Live	1
9.09511	3.69724	Live	1
4.03272	3.68613	Live	1
13.2088	3.30238	Live	1
11.6636	3.1073	Live	1
8.66041	4.23176	Live	1
11.9755	4.32072	Live	1
11.7228	3.22174	Live	1
9.93249	3.37727	Live	1
13.0828	2.81467	Live	1
15.3971	3.63854	Live	1
9.03142	3.48221	Live	1
7.92058	3.49611	Live	1
17.2153	2.62287	Live	1
11.626	3.46253	Live	1
8.57082	4.42656	Live	1
9.14778	4.09264	Live	1
9.56265	3.50068	Live	1
11.3043	2.49843	Live	1
8.86469	3.77461	Live	1
16.983	3.12399	Live	1
5.46912	3.18403	Live	1
5.28043	4.8981	Live	1
7.75294	3.16778	Live	1
11.1821	3.45855	Live	1
13.3922	3.85615	Live	1
4.50488	4.0416	Live	1
13.8159	4.6112	Live	1
8.29791	3.3766	Live	1
9.49083	3.06716	Live	1
9.37328	3.05424	Live	1
7.69489	4.39093	Live	1
13.9114	4.05394	Live	1
7.10707	3.16463	Live	1
5.65645	3.88455	Live	1
9.71815	3.23751	Live	1
6.61884	4.45784	Live	1
13.6508	3.93719	Live	1
15.9911	3.34651	Live	1
16.8038	2.95927	Live	1
12.116	3.38677	Live	1
8.26668	3.65908	Live	1
10.6952	3.27467	Live	1
14.5265	3.63757	Live	1
13.7588	3.6874	Live	1
9.33629	3.60777	Live	1
12.4864	3.26566	Live	1
6.3575	3.77554	Live	1
15.3948	3.48438	Live	1
7.93202	2.3452	Live	1
12.4452	3.04794	Live	1
14.2809	3.32713	Live	1
14.4704	3.19303	Live	1
11.7454	3.65622	Live	1
10.5048	3.61011	Live	1
15.0693	3.23101	Live	1
8.17909	4.02762	Live	1
9.78	3.24603	Live	1
17.5639	2.66129	Live	1
9.31254	3.49068	Live	1
12.4353	3.21656	Live	1
14.1592	3.84039	Live	1
5.79349	5.04532	Live	1
14.3581	3.24703	Live	1
13.6142	3.08454	Live	1
13.1302	3.59044	Live	1
11.0347	3.29609	Live	1
7.31771	4.26042	Live	1
12.1369	3.94947	Live	1
13.8772	3.11077	Live	1
5.4274	5.20582	Live	1
14.0105	4.77421	Live	1
13.4936	2.58206	Live	1
11.8961	3.10136	Live	1
11.5371	3.40408	Live	1
6.72887	4.43429	Live	1
13.4226	3.25673	Live	1
13.4125	3.44405	Live	1
5.31202	3.90756	Live	1
19.155	5.44991	Live	1
14.5727	3.58666	Live	1
11.7474	2.63446	Live	1
12.5986	2.96352	Live	1
12.855	3.22282	Live	1
6.70481	4.20281	Live	1
4.75341	4.84993	Live	1
14.4247	3.11366	Live	1
7.01953	4.12333	Live	1
5.44286	3.95686	Live	1
11.45	3.16361	Live	1
12.9362	4.19576	Live	1
16.1022	3.37191	Live	1
14.0865	2.79018	Live	1
7.32696	3.15484	Live	1
6.22651	4.01294	Live	1
8.27978	3.23764	Live	1
12.0726	3.13745	Live	1
11.8773	3.0852	Live	1
14.8357	3.55337	Live	1
11.2937	3.46425	Live	1
7.09107	4.93511	Live	1
10.435	3.12173	Live	1
14.1704	3.46392	Live	1
8.73883	3.76686	Live	1
9.05083	3.98244	Live	1
4.10476	3.71673	Live	1
14.0771	2.9465	Live	1
5.79944	3.68709	Live	1
7.30012	4.52517	Live	1
12.783	2.65031	Live	1
10.864	3.7472	Live	1
10.5331	2.51822	Live	1
13.1901	3.54403	Live	1
6.29484	3.87493	Live	1
8.10959	2.34662	Live	1
11.4148	3.30054	Live	1
13.7522	4.38222	Live	1
5.34585	4.31839	Live	1
6.47229	4.82151	Live	1
12.0379	3.36364	Live	1
9.15784	3.38183	Live	1
15.8165	3.26051	Live	1
3.85736	3.23944	Live	1
9.78224	3.44763	Live	1
7.17276	3.67168	Live	1
10.4737	3.68734	Live	1
8.10815	4.17989	Live	1
7.46861	3.62682	Live	1
9.97472	3.33827	Live	1
10.9754	3.10236	Live	1
12.7056	4.32709	Live	1
15.8983	3.44997	Live	1
11.0962	3.39323	Live	1
15.8295	2.6743	Live	1
13.8811	3.29028	Live	1
12.0475	3.34999	Live	1
4.27762	3.81619	Live	1
11.4395	3.22403	Live	1
17.0157	2.97662	Live	1
11.7796	2.40575	Live	1
12.5762	3.5865	Live	1
4.60375	3.46509	Live	1
4.63196	4.26109	Live	1
13.016	2.66858	Live	1
5.60914	4.97094	Live	1
12.1762	3.62377	Live	1
15.5411	3.51778	Live	1
5.33246	3.77244	Live	1
12.6996	2.38811	Live	1
8.64129	3.33554	Live	1
5.05953	2.39161	Live	1
11.5584	4.49744	Live	1
7.20652	4.28231	Live	1
8.71467	3.43797	Live	1
10.9506	3.1094	Live	1
18.0556	2.49854	Live	1
7.4637	4.77761	Live	1
6.38934	3.77988	Live	1
7.83685	2.7488	Live	1
11.2013	3.43001	Live	1
15.8374	3.10448	Live	1
12.6184	3.32656	Live	1
12.1518	3.51129	Live	1
14.9968	3.27343	Live	1
6.20762	4.15263	Live	1
8.35259	4.14163	Live	1
11.0777	3.20313	Live	1
11.7953	3.18856	Live	1
10.6038	2.36891	Live	1
15.4786	3.41503	Live	1
13.2975	2.34978	Live	1
11.983	3.3297	Live	1
6.25361	4.7712	Live	1
5.60547	3.59931	Live	1
13.7181	3.18236	Live	1
5.52003	4.94296	Live	1
8.91882	3.13824	Live	1
9.08947	3.95351	Live	1
5.36764	3.34114	Live	1
12.0739	3.61708	Live	1
11.775	3.22864	Live	1
7.68124	3.63075	Live	1
9.87123	3.10485	Live	1
9.22816	2.56951	Live	1
5.14365	3.50065	Live	1
5.30739	4.61133	Live	1
11.827	2.37292	Live	1
11.014	3.06672	Live	1
12.27	2.50221	Live	1
12.4947	4.16742	Live	1
8.25529	4.21242	Live	1
7.03212	3.68044	Live	1
15.0032	3.45426	Live	1
4.89053	4.36694	Live	1
12.1366	3.03581	Live	1
10.7135	2.63941	Live	1
9.30438	3.02993	Live	1
15.1882	3.26461	Live	1
12.9041	2.89316	Live	1
5.76641	4.70263	Live	1
12.9022	4.1704	Live	1
12.8377	2.62303	Live	1
11.4541	2.90444	Live	1
4.97397	4.96117	Live	1
9.24793	4.5678	Live	1
11.4252	2.77417	Live	1
5.25672	3.44312	Live	1
13.2654	3.20718	Live	1
9.76571	3.13032	Live	1
8.82835	3.63559	Live	1
5.25403	4.64513	Live	1
10.525	4.17765	Live	1
12.7947	4.38358	Live	1
6.18655	2.81224	Live	1
7.00555	3.2303	Live	1
9.11753	3.56669	Live	1
8.85564	2.59686	Live	1
7.09132	3.56738	Live	1
9.9866	3.52328	Live	1
6.58113	3.40087	Live	1
11.5252	3.42375	Live	1
14.1106	3.9063	Live	1
6.94418	3.62987	Live	1
5.93694	3.20415	Live	1
5.28633	4.16056	Live	1
7.29385	5.36044	Live	1
10.1445	3.40355	Live	1
12.963	3.22405	Live	1
8.02988	3.06888	Live	1
9.91859	3.19709	Live	1
10.6794	3.42244	Live	1
9.58612	3.08306	Live	1
17.7857	2.43277	Live	1
11.5421	3.35058	Live	1
16.2102	3.41089	Live	1
6.06061	4.90796	Live	1
6.56232	4.11084	Live	1
11.9725	2.95972	Live	1
11.3714	2.61743	Live	1
14.519	4.41811	Live	1
14.8957	2.78182	Live	1
7.91438	3.36537	Live	1
4.6989	3.04214	Live	1
5.14669	3.21483	Live	1
13.0139	3.18721	Live	1
9.23087	3.94095	Live	1
4.16413	4.30582	Live	1
5.348	3.81266	Live	1
12.6553	2.50949	Live	1
8.02836	4.17859	Live	1
13.5188	3.43156	Live	1
8.55958	3.89289	Live	1
13.4209	3.55751	Live	1
7.89412	2.68222	Live	1
10.3798	3.9159	Live	1
12.6323	2.63245	Live	1
7.23981	4.79618	Live	1
15.8662	3.38276	Live	1
4.64997	4.62205	Live	1
15.0997	2.74592	Live	1
8.90692	3.75548	Live	1
10.0031	3.41818	Live	1
6.72979	4.94641	Live	1
16.0878	3.38787	Live	1
7.23356	4.57169	Live	1
10.4273	2.98926	Live	1
13.5506	4.8789	Live	1
9.2149	3.08583	Live	1
8.48867	2.4087	Live	1
12.5996	3.56682	Live	1
5.93246	2.82204	Live	1
6.21407	3.27591	Live	1
9.19379	4.9716	Live	1
12.5787	3.63259	Live	1
12.4535	2.60819	Live	1
9.35289	3.26385	Live	1
5.18088	3.49399	Live	1
8.32047	4.11659	Live	1
9.49577	3.16154	Live	1
15.2894	3.55308	Live	1
9.2444	4.05566	Live	1
12.4347	3.46288	Live	1
14.0395	3.43131	Live	1
8.86421	4.02564	Live	1
15.8236	3.10265	Live	1
7.76182	3.71315	Live	1
9.45161	2.71786	Live	1
14.1583	2.6157	Live	1
13.1185	3.39383	Live	1
6.10656	3.20892	Live	1
4.82273	3.77753	Live	1
9.78855	3.64067	Live	1
16.8808	3.4523	Live	1
14.4682	2.76734	Live	1
11.8352	3.40054	Live	1
8.87007	3.77745	Live	1
16.4092	3.94295	Live	1
17.3307	4.03372	Live	1
11.4913	2.92319	Live	1
10.3139	2.49795	Live	1
7.62598	4.37814	Live	1
4.80137	3.86701	Live	1
11.5651	2.41103	Live	1
10.748	3.2236	Live	1
7.7437	3.46961	Live	1
4.72025	3.70104	Live	1
11.3777	6.5823	Live	1
11.5509	3.60843	Live	1
12.7545	3.17554	Live	1
16.8235	3.59759	Live	1
6.74118	2.6664	Live	1
14.0896	3.43104	Live	1
11.2805	2.74597	Live	1
11.4154	3.91395	Live	1
9.91478	3.35095	Live	1
10.3922	3.32151	Live	1
15.1372	3.02063	Live	1
6.55979	4.02619	Live	1
9.87323	4.31338	Live	1
10.1138	3.96827	Live	1
10.0848	4.06682	Live	1
13.3374	3.45877	Live	1
6.58585	3.59472	Live	1
15.1278	3.35953	Live	1
11.5703	2.59676	Live	1
11.536	3.26644	Live	1
8.5256	3.04248	Live	1
8.84638	2.92165	Live	1
9.65559	2.3666	Live	1
12.9611	4.1739	Live	1
7.01847	3.49024	Live	1
6.60915	3.33726	Live	1
13.5728	2.75618	Live	1
7.13051	4.39471	Live	1
14.4472	3.56851	Live	1
8.31736	4.7795	Live	1
18.2378	3.0593	Live	1
4.19523	4.16224	Live	1
8.53832	3.38232	Live	1
4.755	4.24397	Live	1
12.3908	4.19087	Live	1
4.72981	4.21169	Live	1
8.9938	3.59063	Live	1
13.5904	2.67352	Live	1
10.8832	3.7056	Live	1
13.7147	3.45177	Live	1
13.3524	4.02873	Live	1
17.5118	3.38554	Live	1
10.5373	3.61948	Live	1
8.0887	4.81511	Live	1
4.62581	3.9575	Live	1
11.577	3.6084	Live	1
16.182	2.60254	Live	1
13.3446	4.02314	Live	1
14.3867	2.69255	Live	1
15.2177	2.97375	Live	1
5.59306	3.1628	Live	1
7.96434	4.20092	Live	1
8.25482	2.82536	Live	1
12.0191	3.91924	Live	1
8.01989	3.52684	Live	1
16.0497	3.58364	Live	1
14.3693	2.56203	Live	1
13.1893	4.12251	Live	1
7.01127	3.36687	Live	1
10.3604	2.54967	Live	1
10.253	4.85852	Live	1
12.4958	3.41742	Live	1
6.46978	3.70012	Live	1
15.9429	4.18285	Live	1
10.044	3.09276	Live	1
11.8025	3.44672	Live	1
10.7815	4.30526	Live	1
19.8293	3.19884	Live	1
11.6239	2.77133	Live	1
4.7636	4.45802	Live	1
13.5391	4.12919	Live	1
15.2549	2.8134	Live	1
11.281	4.2815	Live	1
10.4804	3.64256	Live	1
13.1729	3.07669	Live	1
13.245	4.03741	Live	1
8.00008	3.35872	Live	1
12.8732	3.81146	Live	1
11.2827	3.88757	Live	1
14.5431	3.36749	Live	1
8.76907	2.39564	Live	1
13.3359	3.76298	Live	1
10.8121	3.24715	Live	1
5.81191	4.54319	Live	1
9.92988	2.96242	Live	1
15.4798	3.25475	Live	1
5.17803	4.44392	Live	1
5.88758	4.67099	Live	1
13.5846	3.46695	Live	1
4.93195	4.189	Live	1
16.2173	3.87556	Live	1
10.8607	4.29609	Live	1
7.34898	4.94649	Live	1
15.093	2.3601	Live	1
8.47107	3.5853	Live	1
7.49758	2.60672	Live	1
11.9334	3.39402	Live	1
7.80018	3.33729	Live	1
20.9139	3.12963	Live	1
4.81176	3.80215	Live	1
5.34237	5.51293	Live	1
10.4035	4.34963	Live	1
8.77789	3.12094	Live	1
11.3419	3.79572	Live	1
9.12348	3.62203	Live	1
8.99586	3.22629	Live	1
16.4949	3.65535	Live	1
14.2647	3.02833	Live	1
10.9665	4.09406	Live	1
13.8128	3.30613	Live	1
14.2455	3.59067	Live	1
4.96648	4.22654	Live	1
11.7499	3.33252	Live	1
13.2318	3.76255	Live	1
5.90503	3.38361	Live	1
13.8779	2.90519	Live	1
14.6354	3.87177	Live	1
9.2851	3.60555	Live	1
7.52484	4.34444	Live	1
11.3377	3.61188	Live	1
6.74447	3.62834	Live	1
7.13477	4.74503	Live	1
15.8562	4.1718	Live	1
7.0708	2.83422	Live	1
13.6357	2.91475	Live	1
8.17616	4.92036	Live	1
6.96655	3.35423	Live	1
5.81887	3.62656	Live	1
15.6591	3.33406	Live	1
6.5203	4.4197	Live	1
14.078	2.63701	Live	1
13.3995	2.65337	Live	1
5.22336	4.40348	Live	1
8.54681	3.76708	Live	1
11.8431	4.00973	Live	1
6.99037	3.83275	Live	1
11.1876	4.14576	Live	1
9.45879	3.42246	Live	1
8.48466	3.60236	Live	1
11.3466	3.13093	Live	1
13.8928	3.4672	Live	1
12.046	3.31183	Live	1
4.04552	3.85582	Live	1
11.3316	3.89211	Live	1
13.8637	3.38354	Live	1
11.3111	3.43745	Live	1
7.09991	3.7424	Live	1
14.0708	3.09867	Live	1
13.4654	3.88045	Live	1
14.2993	3.56615	Live	1
14.2358	3.65557	Live	1
8.38431	3.40635	Live	1
6.97951	3.61271	Live	1
10.6557	2.54628	Live	1
5.1942	4.86067	Live	1
16.3569	3.10802	Live	1
8.51722	3.17648	Live	1
5.95963	2.97342	Live	1
4.86131	3.56569	Live	1
9.20335	3.87451	Live	1
17.1627	3.34831	Live	1
15.2501	3.48787	Live	1
13.1292	3.31886	Live	1
8.82739	4.12672	Live	1
7.333	2.88921	Live	1
11.6706	2.3393	Live	1
8.73646	3.03271	Live	1
15.0604	2.60956	Live	1
9.76203	2.99658	Live	1
13.4966	2.60823	Live	1
11.1143	3.09027	Live	1
6.26904	4.32116	Live	1
14.3421	3.22979	Live	1
12.4194	2.92225	Live	1
9.94528	3.88343	Live	1
12.5599	2.63807	Live	1
10.6853	3.23414	Live	1
7.80424	3.64956	Live	1
4.8594	3.93606	Live	1
6.4438	3.79497	Live	1
11.8799	3.25322	Live	1
14.9059	3.40105	Live	1
10.8369	4.28852	Live	1
9.9607	2.48706	Live	1
12.2324	3.51484	Live	1
10.5825	2.65113	Live	1
13.8981	3.19634	Live	1
12.8904	3.064	Live	1
7.01793	2.7666	Live	1
14.4283	3.40601	Live	1
11.6385	3.25954	Live	1
13.071	3.46318	Live	1
9.92628	3.40325	Live	1
14.7633	2.96625	Live	1
12.8418	4.07781	Live	1
15.0819	3.56138	Live	1
13.5835	3.56107	Live	1
12.8678	3.50781	Live	1
7.92331	3.71598	Live	1
6.6979	3.4605	Live	1
17.4781	2.554	Live	1
6.60813	4.64587	Live	1
14.7989	3.62536	Live	1
5.14876	4.29749	Live	1
9.87595	4.84049	Live	1
14.1217	3.62964	Live	1
6.36835	2.96388	Live	1
11.172	3.35834	Live	1
7.59244	4.10481	Live	1
7.96726	4.02549	Live	1
11.6704	4.20686	Live	1
9.71898	2.8881	Live	1
12.652	3.93126	Live	1
9.02837	3.77556	Live	1
15.2556	3.44697	Live	1
12.5701	4.31025	Live	1
12.4252	2.37002	Live	1
8.12834	4.53018	Live	1
13.0658	3.19487	Live	1
7.06176	4.0475	Live	1
13.6873	3.28661	Live	1
9.39751	3.31045	Live	1
9.26667	3.11562	Live	1
10.4791	3.93332	Live	1
9.04129	3.05021	Live	1
9.27116	2.55929	Live	1
17.5647	3.21552	Live	1
16.2674	2.70382	Live	1
4.70897	3.93219	Live	1
13.4346	4.20866	Live	1
10.7204	3.17854	Live	1
12.5112	3.51449	Live	1
10.9873	2.44446	Live	1
13.9048	3.03297	Live	1
11.4468	3.23087	Live	1
6.04199	3.74993	Live	1
14.1614	2.43898	Live	1
11.4931	3.38788	Live	1
6.09198	3.38946	Live	1
14.7079	2.74874	Live	1
7.02382	3.67595	Live	1
12.3456	3.94701	Live	1
14.9227	3.55901	Live	1
5.49377	4.08748	Live	1
14.496	3.21232	Live	1
4.26848	3.82776	Live	1
6.89084	4.72942	Live	1
12.661	3.17701	Live	1
9.84095	3.31362	Live	1
9.88651	2.69074	Live	1
12.9703	2.72264	Live	1
12.8939	3.30608	Live	1
9.62523	3.79088	Live	1
6.77419	4.09388	Live	1
6.65344	3.62277	Live	1
13.5724	3.18126	Live	1
10.8476	2.42541	Live	1
10.1412	3.04043	Live	1
12.8703	3.24214	Live	1
11.5639	2.51813	Live	1
14.0032	3.44842	Live	1
7.17701	4.01199	Live	1
14.5429	3.48348	Live	1
12.8955	3.23441	Live	1
6.61569	3.48671	Live	1
6.09646	4.01705	Live	1
14.8407	3.03019	Live	1
7.76017	4.28624	Live	1
8.51076	3.82385	Live	1
9.82836	3.01041	Live	1
14.0983	3.15922	Live	1
6.1639	5.76893	Live	1
14.4195	2.41383	Live	1
13.6113	5.56157	Live	1
10.9395	2.43194	Live	1
8.06908	4.07323	Live	1
8.06519	4.03284	Live	1
12.1933	3.01213	Live	1
13.3251	3.29209	Live	1
11.2621	3.51332	Live	1
17.2771	3.5875	Live	1
15.381	3.88911	Live	1
11.6726	3.20024	Live	1
11.8704	4.69194	Live	1
4.26218	4.27631	Live	1
5.86184	5.12978	Live	1
6.00995	3.95335	Live	1
9.43397	3.533	Live	1
12.4186	2.36913	Live	1
6.53138	4.22497	Live	1
7.95556	4.15595	Live	1
8.32339	4.11084	Live	1
8.42917	3.82034	Live	1
11.681	3.26309	Live	1
10.2397	4.08484	Live	1
9.26511	3.98493	Live	1
10.9534	3.20493	Live	1
18.0629	3.62789	Live	1
9.80815	4.27952	Live	1
14.5796	3.55907	Live	1
10.5111	5.13387	Live	1
13.7006	3.05554	Live	1
4.55525	3.4526	Live	1
6.14647	4.23555	Live	1
8.86946	4.19604	Live	1
10.9642	3.45645	Live	1
5.62494	3.99952	Live	1
7.68771	4.67945	Live	1
15.9017	3.37235	Live	1
7.58626	4.16321	Live	1
14.1078	2.94305	Live	1
10.1066	2.51848	Live	1
5.19573	3.68278	Live	1
4.25439	3.6908	Live	1
5.58817	4.37928	Live	1
13.665	3.04928	Live	1
15.5655	3.62302	Live	1
12.145	2.55621	Live	1
7.66855	4.13673	Live	1
10.2622	3.38537	Live	1
5.19841	2.64928	Live	1
15.4483	3.26621	Live	1
14.7691	3.3621	Live	1
9.90871	3.17743	Live	1
11.3352	3.56567	Live	1
6.45953	4.23885	Live	1
8.01162	2.44738	Live	1
8.9452	4.02489	Live	1
10.0548	4.87255	Live	1
14.5634	3.33141	Live	1
14.1511	2.77512	Live	1
15.2991	3.10977	Live	1
10.5236	3.64111	Live	1
6.96876	3.72175	Live	1
8.25334	4.7595	Live	1
19.6795	3.42949	Live	1
7.97401	4.99206	Live	1
10.911	3.45969	Live	1
12.8438	3.53415	Live	1
11.6786	3.52865	Live	1
9.48262	3.55338	Live	1
7.17177	3.44593	Live	1
12.362	2.97128	Live	1
11.4673	4.30936	Live	1
6.11934	4.00585	Live	1
12.233	3.58459	Live	1
11.2171	3.52982	Live	1
23.9821	2.70894	Live	1
7.68366	4.72216	Live	1
8.68765	3.01421	Live	1
9.0932	3.42643	Live	1
9.29735	2.80503	Live	1
12.8601	3.45057	Live	1
8.09623	2.87603	Live	1
14.5393	3.0109	Live	1
8.04373	3.49048	Live	1
8.60223	3.23496	Live	1
11.5443	3.43832	Live	1
14.8847	4.12527	Live	1
10.9601	4.0405	Live	1
9.89031	3.2531	Live	1
11.977	3.21493	Live	1
6.54236	3.30317	Live	1
14.9636	2.63908	Live	1
9.57196	2.8133	Live	1
10.1059	3.30046	Live	1
10.4713	3.49674	Live	1
15.2701	3.61763	Live	1
11.7207	3.58891	Live	1
12.4976	2.56666	Live	1
11.1173	3.40505	Live	1
10.0057	3.3786	Live	1
9.19648	3.62373	Live	1
14.8595	3.04845	Live	1
12.8084	3.92684	Live	1
12.1499	3.20578	Live	1
4.6227	4.58921	Live	1
14.1342	2.71519	Live	1
9.60799	2.68409	Live	1
11.9703	3.35049	Live	1
12.7703	3.72529	Live	1
6.99501	4.92903	Live	1
8.25462	4.12889	Live	1
8.47146	3.02311	Live	1
12.4111	3.57578	Live	1
14.2343	3.55144	Live	1
13.6836	3.13839	Live	1
8.84308	3.31547	Live	1
15.0171	3.28135	Live	1
16.7644	2.64654	Live	1
7.93256	3.60194	Live	1
7.46027	3.30213	Live	1
15.6714	3.3324	Live	1
8.15319	4.04225	Live	1
13.7753	4.17661	Live	1
14.5846	3.6307	Live	1
8.48072	2.74265	Live	1
8.14636	2.88354	Live	1
12.3039	3.79054	Live	1
8.56148	3.42807	Live	1
13.7916	3.3439	Live	1
10.5985	4.31792	Live	1
4.56791	3.46988	Live	1
16.8689	3.43386	Live	1
10.3327	4.17922	Live	1
7.34375	3.87619	Live	1
11.4938	4.41919	Live	1
10.6799	4.16979	Live	1
17.1508	3.2625	Live	1
12.0171	3.96035	Live	1
4.68244	4.01008	Live	1
18.2283	3.34031	Live	1
10.1536	5.43385	Live	1
16.653	4.30506	Live	1
8.26349	4.20471	Live	1
16.6141	2.62041	Live	1
14.4964	2.88565	Live	1
14.191	3.34951	Live	1
12.0485	2.78077	Live	1
11.756	3.46048	Live	1
16.3837	3.14764	Live	1
10.1467	3.20166	Live	1
7.41844	3.98996	Live	1
9.06745	4.3003	Live	1
9.27063	2.515	Live	1
8.41387	2.70285	Live	1
12.351	2.77984	Live	1
9.88752	3.34415	Live	1
8.60512	3.02868	Live	1
12.344	2.48019	Live	1
5.88151	3.57309	Live	1
13.0608	3.05058	Live	1
14.8794	2.82903	Live	1
12.907	3.02257	Live	1
20.4281	5.62005	Live	1
13.5551	3.39299	Live	1
11.5076	3.39645	Live	1
6.35675	3.31866	Live	1
5.14915	4.56624	Live	1
6.83075	4.84627	Live	1
9.78643	3.73945	Live	1
5.54962	3.85488	Live	1
5.58345	3.50278	Live	1
12.3533	2.69874	Live	1
6.95812	4.05339	Live	1
8.25367	2.95173	Live	1
12.3401	3.42451	Live	1
11.3927	3.38447	Live	1
12.0856	4.44703	Live	1
11.0587	3.23026	Live	1
12.0056	3.27766	Live	1
12.8802	2.68833	Live	1
8.97013	3.61541	Live	1
9.76884	3.88572	Live	1
5.7251	3.71578	Live	1
16.3466	3.59499	Live	1
4.76824	3.67943	Live	1
6.87723	4.26888	Live	1
8.09652	3.08359	Live	1
11.9761	3.59198	Live	1
9.10393	4.14771	Live	1
11.6701	2.622	Live	1
13.9088	3.0084	Live	1
5.86263	3.54578	Live	1
12.2994	2.35706	Live	1
12.4205	3.03545	Live	1
5.85376	4.55739	Live	1
16.8209	3.49711	Live	1
12.6851	3.02264	Live	1
15.3371	3.01475	Live	1
11.6775	3.20724	Live	1
7.26129	3.02907	Live	1
5.59691	3.57223	Live	1
11.5135	3.89798	Live	1
8.57069	4.03779	Live	1
8.29563	3.34161	Live	1
16.4942	3.24864	Live	1
17.941	2.55086	Live	1
19.4683	2.62254	Live	1
10.1069	2.92164	Live	1
16.7667	3.56477	Live	1
10.4214	3.30266	Live	1
9.5946	4.08068	Live	1
6.62582	4.64846	Live	1
9.96868	2.75898	Live	1
5.38809	4.18141	Live	1
7.7491	3.62664	Live	1
13.7079	2.91013	Live	1
10.6929	3.73713	Live	1
8.49475	4.50716	Live	1
9.67025	3.25251	Live	1
7.41774	4.19915	Live	1
6.08401	5.38127	Live	1
9.4899	4.31307	Live	1
13.6509	3.77394	Live	1
18.8153	3.36448	Live	1
13.1573	3.00508	Live	1
15.3532	4.04834	Live	1
3.84618	3.53555	Live	1
11.057	2.53782	Live	1
8.55612	3.37346	Live	1
11.3909	3.19387	Live	1
12.3669	3.46187	Live	1
8.99499	3.12698	Live	1
10.9177	3.30621	Live	1
14.7597	3.42959	Live	1
11.9554	3.1581	Live	1
10.5649	3.7384	Live	1
7.93852	4.63131	Live	1
12.5125	3.57516	Live	1
5.32686	4.08172	Live	1
12.0465	3.47964	Live	1
8.25441	3.08537	Live	1
12.0613	4.09174	Live	1
9.53625	3.41944	Live	1
11.9255	4.61483	Live	1
10.0984	4.19391	Live	1
8.11872	3.96642	Live	1
9.52453	3.26167	Live	1
10.089	4.32491	Live	1
9.31443	4.35801	Live	1
5.30919	3.01046	Live	1
11.3509	2.81473	Live	1
5.41258	2.4902	Live	1
14.4222	3.31762	Live	1
7.8588	3.81738	Live	1
13.3965	2.86563	Live	1
11.0538	3.49876	Live	1
13.5737	3.02057	Live	1
19.8305	2.38279	Live	1
12.5082	4.17049	Live	1
13.8052	3.18066	Live	1
14.2611	4.19297	Live	1
13.1158	3.71675	Live	1
11.2405	3.14878	Live	1
9.451	3.08832	Live	1
10.1058	3.16946	Live	1
12.1279	3.95943	Live	1
9.87039	2.48604	Live	1
8.26599	3.52207	Live	1
4.96833	4.30388	Live	1
14.2376	3.34442	Live	1
9.41255	3.03074	Live	1
7.66327	3.35241	Live	1
11.5689	4.20682	Live	1
14.4033	2.41176	Live	1
12.4401	3.41889	Live	1
6.66769	2.71353	Live	1
5.59685	3.02815	Live	1
4.27046	3.87881	Live	1
10.0875	3.40814	Live	1
5.92878	4.25022	Live	1
8.24899	4.53467	Live	1
13.3544	3.6512	Live	1
5.72038	3.87736	Live	1
10.0006	4.27798	Live	1
16.9697	3.2203	Live	1
13.0704	2.80511	Live	1
8.01779	3.05547	Live	1
17.2039	3.36323	Live	1
15.2727	3.13271	Live	1
5.04453	4.02916	Live	1
14.1026	3.0629	Live	1
7.30305	3.56886	Live	1
10.9107	4.52048	Live	1
9.70406	5.02593	Live	1
11.4334	3.52282	Live	1
12.6659	3.09838	Live	1
11.907	3.53681	Live	1
13.1146	2.7479	Live	1
4.48687	3.67708	Live	1
11.6029	2.96991	Live	1
6.18282	4.1781	Live	1
9.43386	3.47062	Live	1
12.1887	3.18286	Live	1
14.6697	3.5167	Live	1
5.43416	5.39052	Live	1
12.6241	2.55442	Live	1
13.9359	3.16209	Live	1
17.0875	3.5836	Live	1
11.1619	3.43271	Live	1
13.1165	3.99027	Live	1
10.075	2.96868	Live	1
14.1537	2.45612	Live	1
7.49103	4.01722	Live	1
9.27213	3.5619	Live	1
12.9728	3.19167	Live	1
16.3355	3.19992	Live	1
17.6481	3.70695	Live	1
10.7457	3.61716	Live	1
12.1859	2.70517	Live	1
5.92278	3.63702	Live	1
7.95863	4.16635	Live	1
15.0925	3.08409	Live	1
8.54297	4.11021	Live	1
10.8715	4.07	Live	1
7.80939	3.55875	Live	1
18.8089	3.39449	Live	1
10.8837	3.10031	Live	1
5.8778	3.87262	Live	1
5.1788	4.93986	Live	1
12.8351	2.57063	Live	1
14.3157	3.2942	Live	1
7.39824	3.97897	Live	1
10.5379	4.34916	Live	1
7.57562	3.08501	Live	1
14.3547	3.3097	Live	1
12.6834	3.45682	Live	1
17.3626	3.24209	Live	1
10.0458	4.13464	Live	1
11.4911	3.19883	Live	1
8.92759	3.79899	Live	1
10.7043	3.12884	Live	1
12.9512	3.23421	Live	1
12.1982	2.43342	Live	1
14.392	3.35743	Live	1
6.28377	4.81426	Live	1
7.39694	4.85221	Live	1
16.1616	3.27074	Live	1
10.0844	4.06268	Live	1
16.1608	3.21815	Live	1
15.8759	2.80499	Live	1
7.75869	3.50776	Live	1
22.2017	3.0082	Live	1
8.06766	3.94897	Live	1
10.4526	3.32849	Live	1
13.6006	4.14877	Live	1
10.0942	3.51366	Live	1
5.94652	3.49348	Live	1
13.3965	4.08469	Live	1
12.138	3.60584	Live	1
14.1117	3.29255	Live	1
8.67062	4.03159	Live	1
12.142	3.01064	Live	1
7.2927	3.48175	Live	1
8.04372	4.99618	Live	1
14.7316	3.1982	Live	1
13.7094	2.67484	Live	1
13.8763	3.23102	Live	1
18.3277	3.63902	Live	1
5.05505	3.78532	Live	1
10.8074	3.54524	Live	1
3.94439	3.5417	Live	1
11.124	3.32339	Live	1
10.8726	3.05614	Live	1
7.08867	4.10566	Live	1
6.45379	3.715	Live	1
8.51024	4.08762	Live	1
15.2113	2.4989	Live	1
12.4579	3.52278	Live	1
5.77075	4.14639	Live	1
7.32962	3.12128	Live	1
4.24685	3.91486	Live	1
12.9853	4.26397	Live	1
10.14	3.57221	Live	1
11.8837	3.08139	Live	1
14.244	2.69097	Live	1
6.72691	4.07738	Live	1
16.4646	3.44508	Live	1
14.9454	4.26982	Live	1
6.57954	4.75388	Live	1
7.75441	4.69555	Live	1
11.4701	3.67187	Live	1
6.5405	3.96695	Live	1
11.1199	3.22355	Live	1
13.1628	2.9205	Live	1
13.1753	3.47441	Live	1
15.0756	2.9632	Live	1
12.6735	3.64736	Live	1
5.28052	5.09408	Live	1
11.0592	4.18041	Live	1
5.72562	3.40792	Live	1
12.6936	3.09163	Live	1
12.3862	4.32218	Live	1
13.7888	3.67409	Live	1
15.064	3.93882	Live	1
12.4191	3.81577	Live	1
7.08535	4.34768	Live	1
12.9958	4.25723	Live	1
10.9574	2.57	Live	1
9.24707	3.1272	Live	1
7.00883	3.29638	Live	1
12.7223	3.51078	Live	1
16.0655	2.74712	Live	1
16.2001	4.00526	Live	1
14.6419	3.41939	Live	1
11.9769	2.39509	Live	1
5.64905	3.48147	Live	1
9.41466	3.04343	Live	1
9.61894	2.74938	Live	1
13.1107	2.56185	Live	1
10.1842	3.67732	Live	1
14.8181	2.79909	Live	1
11.6542	3.04091	Live	1
13.465	3.71305	Live	1
15.0951	4.26706	Live	1
14.8644	3.21068	Live	1
9.29275	3.57956	Live	1
12.1227	2.86571	Live	1
10.8932	3.45404	Live	1
8.16022	3.2508	Live	1
6.96863	4.29845	Live	1
8.7792	4.02225	Live	1
6.19052	5.22393	Live	1
10.2684	3.23903	Live	1
11.6252	2.84909	Live	1
11.5918	3.31055	Live	1
15.009	2.85695	Live	1
8.88912	3.86106	Live	1
13.1421	3.31975	Live	1
15.1039	3.58705	Live	1
10.9861	2.9938	Live	1
11.4463	2.75463	Live	1
8.00601	4.14951	Live	1
10.4925	3.53808	Live	1
6.02954	4.75301	Live	1
10.3307	2.47769	Live	1
14.5632	3.61529	Live	1
12.4362	3.23948	Live	1
12.9506	3.43698	Live	1
31.1461	3.6118	Live	1
15.0485	2.69918	Live	1
13.9549	2.83858	Live	1
8.92153	3.61406	Live	1
5.83829	4.77863	Live	1
14.6846	3.36563	Live	1
5.23967	3.56924	Live	1
15.0335	3.03235	Live	1
13.6849	4.3952	Live	1
10.0439	3.05697	Live	1
13.1562	3.26251	Live	1
7.29523	3.09943	Live	1
13.5887	2.57339	Live	1
7.42173	4.98315	Live	1
9.63442	3.38969	Live	1
5.84494	3.44849	Live	1
13.7025	3.00528	Live	1
13.1725	3.20597	Live	1
7.72869	3.11877	Live	1
14.8473	3.8802	Live	1
10.6727	3.22157	Live	1
10.4894	3.62183	Live	1
10.4983	2.64664	Live	1
7.37204	4.06637	Live	1
5.76393	3.13697	Live	1
7.25207	3.07068	Live	1
16.7483	2.41193	Live	1
9.10217	4.37689	Live	1
10.7862	3.06037	Live	1
12.7311	2.68074	Live	1
6.88583	3.02772	Live	1
10.5604	2.90464	Live	1
7.89622	2.5668	Live	1
5.32006	3.20887	Live	1
11.0652	3.1732	Live	1
10.213	3.01462	Live	1
12.415	3.89157	Live	1
13.7703	3.34358	Live	1
9.79807	3.23943	Live	1
7.5254	3.45882	Live	1
8.081	4.27811	Live	1
4.68459	4.00611	Live	1
17.1106	3.5351	Live	1
4.8691	4.21772	Live	1
7.79482	3.90781	Live	1
4.35596	2.55374	Live	1
14.2614	3.60257	Live	1
11.2943	3.52241	Live	1
6.26637	4.51074	Live	1
8.7202	4.79959	Live	1
10.4642	3.30085	Live	1
19.0476	3.63528	Live	1
13.1946	3.19665	Live	1
7.39752	4.64814	Live	1
10.465	3.94972	Live	1
6.95514	2.63016	Live	1
8.67705	3.61838	Live	1
13.6424	3.53841	Live	1
11.3203	3.45474	Live	1
7.96005	3.4954	Live	1
13.2488	2.38895	Live	1
13.7582	2.78963	Live	1
14.9705	3.58925	Live	1
13.2148	2.61891	Live	1
7.35086	4.91134	Live	1
6.36548	4.03697	Live	1
11.5332	4.24429	Live	1
16.3352	3.2611	Live	1
12.104	3.28297	Live	1
5.18832	2.5516	Live	1
9.14379	3.73013	Live	1
13.8575	2.77312	Live	1
9.90518	4.17719	Live	1
6.48925	5.22316	Live	1
13.5265	3.03503	Live	1
17.6575	3.5196	Live	1
7.9726	4.14645	Live	1
9.86525	3.20992	Live	1
9.46154	3.1671	Live	1
8.26795	2.40823	Live	1
12.4587	4.60412	Live	1
13.6669	3.39657	Live	1
12.8679	2.77334	Live	1
6.88108	3.84979	Live	1
12.1322	2.51552	Live	1
9.66329	4.01772	Live	1
5.1946	4.8338	Live	1
10.6394	4.49796	Live	1
5.45288	4.80229	Live	1
5.16144	3.39408	Live	1
12.5035	3.5487	Live	1
11.8943	3.05824	Live	1
5.7807	3.51276	Live	1
10.5806	3.18011	Live	1
13.745	3.44747	Live	1
10.5581	3.63804	Live	1
13.6845	3.35516	Live	1
10.5026	2.5164	Live	1
13.5119	3.21247	Live	1
12.1317	3.50998	Live	1
14.5987	3.07126	Live	1
4.38107	4.29018	Live	1
14.9701	3.54859	Live	1
10.8983	4.20207	Live	1
8.36882	5.15773	Live	1
9.55107	3.30522	Live	1
14.1848	3.48217	Live	1
7.73752	4.27734	Live	1
6.81932	3.8675	Live	1
6.52844	3.86418	Live	1
8.447	3.39904	Live	1
20.3948	3.38405	Live	1
15.5062	3.50609	Live	1
7.14926	4.09069	Live	1
6.51588	3.94295	Live	1
13.0463	4.59717	Live	1
7.88169	4.26445	Live	1
14.0094	3.48957	Live	1
12.3872	2.70517	Live	1
13.5591	3.27558	Live	1
8.3796	2.72601	Live	1
12.232	2.56526	Live	1
6.20506	3.70812	Live	1
4.80716	3.95326	Live	1
8.7233	3.12864	Live	1
10.8154	3.41305	Live	1
12.7898	3.29039	Live	1
9.38334	4.75166	Live	1
9.70615	4.5428	Live	1
9.58829	3.30846	Live	1
5.2818	5.40045	Live	1
14.2817	3.2089	Live	1
4.52108	3.71979	Live	1
16.0455	3.57711	Live	1
11.8251	3.08072	Live	1
8.98893	3.43521	Live	1
12.9336	3.02635	Live	1
5.93931	4.77623	Live	1
10.2398	3.08828	Live	1
7.44811	5.56713	Live	1
15.4486	2.86063	Live	1
11.9199	3.96122	Live	1
7.18426	3.79744	Live	1
13.2081	2.65664	Live	1
13.593	3.4344	Live	1
12.0592	3.14063	Live	1
10.4162	2.88486	Live	1
9.1553	3.62073	Live	1
17.6715	3.67838	Live	1
6.42125	3.95369	Live	1
11.0847	2.66435	Live	1
6.509	4.40041	Live	1
13.3274	3.40545	Live	1
15.9427	3.1494	Live	1
15.0351	3.57847	Live	1
12.8007	3.56684	Live	1
4.57064	3.6584	Live	1
6.13615	4.36927	Live	1
10.3656	3.54051	Live	1
5.87135	4.02838	Live	1
18.6791	2.57433	Live	1
10.9707	2.66884	Live	1
13.6364	3.1955	Live	1
10.3585	2.95924	Live	1
12.4622	2.53424	Live	1
13.7642	3.80115	Live	1
10.2254	4.76726	Live	1
8.65511	4.53738	Live	1
12.7643	3.61026	Live	1
15.8964	3.77911	Live	1
6.6252	4.58948	Live	1
11.2687	3.68994	Live	1
9.13791	4.28571	Live	1
13.396	3.48417	Live	1
11.7621	2.59176	Live	1
13.1891	3.19396	Live	1
4.10797	2.63738	Live	1
11.0054	3.33938	Live	1
8.47343	3.6155	Live	1
11.0421	3.31109	Live	1
4.28933	4.0872	Live	1
6.67067	3.3011	Live	1
6.11488	3.34159	Live	1
5.47227	3.63711	Live	1
6.8931	4.23546	Live	1
6.15755	3.99947	Live	1
11.1154	3.36934	Live	1
8.16415	4.0712	Live	1
7.0967	4.67907	Live	1
13.0928	3.64271	Live	1
15.5195	3.4165	Live	1
6.90847	3.6259	Live	1
7.25238	3.07526	Live	1
8.933	2.71519	Live	1
13.6414	3.51368	Live	1
8.20887	3.5116	Live	1
9.98316	3.43764	Live	1
5.96009	5.63415	Live	1
16.8742	3.41183	Live	1
11.5319	3.49236	Live	1
17.9501	3.23261	Live	1
8.55511	4.21956	Live	1
13.6173	3.65588	Live	1
14.4543	3.23073	Live	1
15.1859	4.05439	Live	1
10.7208	3.07137	Live	1
5.41232	3.22927	Live	1
7.7028	4.03194	Live	1
12.7192	3.7517	Live	1
10.5779	2.64532	Live	1
12.4643	2.86613	Live	1
12.178	2.36612	Live	1
13.575	3.14362	Live	1
8.32117	4.15253	Live	1
11.2238	3.27399	Live	1
14.6119	3.63749	Live	1
9.62198	3.35896	Live	1
15.3968	3.03833	Live	1
16.8815	3.17406	Live	1
6.50812	3.23653	Live	1
10.8405	2.82787	Live	1
6.72788	3.10288	Live	1
15.5263	3.06558	Live	1
13.7115	2.96795	Live	1
9.69842	4.15924	Live	1
6.73435	3.96404	Live	1
18.2425	4.21317	Live	1
9.46858	3.89493	Live	1
9.0851	2.76243	Live	1
10.9268	3.21758	Live	1
10.5112	3.84161	Live	1
16.5631	2.34715	Live	1
15.9378	3.22069	Live	1
15.6806	3.37924	Live	1
12.778	4.31656	Live	1
9.91244	3.17937	Live	1
13.1321	3.33092	Live	1
11.1946	3.30853	Live	1
14.6302	2.63586	Live	1
14.7379	3.37039	Live	1
8.89967	3.70118	Live	1
14.0462	3.50856	Live	1
5.69004	5.19271	Live	1
16.083	3.24685	Live	1
11.2119	3.08735	Live	1
10.2113	3.52593	Live	1
5.95036	3.10131	Live	1
4.59929	4.02733	Live	1
4.09098	4.08389	Live	1
12.4782	4.22825	Live	1
9.1567	2.86351	Live	1
5.18021	3.9805	Live	1
8.19723	3.06456	Live	1
6.89021	3.88274	Live	1
13.9015	6.30406	Live	1
9.58713	4.10624	Live	1
10.2032	3.61045	Live	1
11.0585	2.9662	Live	1
7.93854	4.40899	Live	1
12.4706	4.22934	Live	1
9.48701	3.43755	Live	1
7.85776	4.20404	Live	1
12.118	3.06213	Live	1
12.7012	3.41235	Live	1
9.12066	3.52795	Live	1
6.63791	4.62925	Live	1
11.5595	4.0466	Live	1
3.64852	3.53296	Live	1
13.4155	3.53461	Live	1
4.94438	3.68121	Live	1
11.5461	3.44128	Live	1
6.78448	3.43712	Live	1
7.58339	3.7954	Live	1
9.00598	3.27181	Live	1
14.5632	2.6595	Live	1
12.5033	2.73649	Live	1
10.8132	3.65318	Live	1
8.64571	3.93587	Live	1
14.1685	3.84315	Live	1
8.74554	3.82525	Live	1
4.65406	4.44717	Live	1
11.9639	3.6348	Live	1
13.5599	3.23698	Live	1
14.1983	3.33511	Live	1
17.6686	3.46438	Live	1
6.09436	4.01482	Live	1
10.2601	3.37624	Live	1
16.7998	3.43204	Live	1
5.35069	4.03495	Live	1
7.43382	4.15545	Live	1
13.7842	3.02879	Live	1
8.84843	3.49471	Live	1
6.63206	3.47497	Live	1
7.97216	3.16751	Live	1
17.2406	3.37445	Live	1
7.89989	3.02588	Live	1
5.37912	3.42051	Live	1
20.0573	3.34255	Live	1
4.66908	3.41689	Live	1
5.02147	3.39299	Live	1
15.1213	3.15452	Live	1
15.2946	3.75974	Live	1
5.83682	3.62759	Live	1
12.8056	2.43616	Live	1
12.2854	3.08267	Live	1
8.39219	3.76764	Live	1
9.97243	3.20967	Live	1
6.39587	3.31745	Live	1
7.34881	3.26817	Live	1
15.5945	2.47558	Live	1
7.05605	3.25737	Live	1
8.50347	2.52728	Live	1
10.3438	3.10381	Live	1
11.7082	3.08256	Live	1
10.8497	3.40389	Live	1
9.84843	3.5327	Live	1
13.2739	2.76772	Live	1
6.81669	4.70141	Live	1
14.9627	3.65718	Live	1
10.0985	3.49183	Live	1
12.3482	3.13658	Live	1
13.2133	2.43305	Live	1
14.4395	3.38417	Live	1
13.8197	3.52871	Live	1
11.6426	3.42682	Live	1
13.5679	3.61871	Live	1
7.66833	3.94619	Live	1
14.7085	3.50093	Live	1
8.91797	3.79927	Live	1
7.2242	4.57996	Live	1
17.2309	2.6281	Live	1
9.92048	2.91224	Live	1
10.6033	3.27016	Live	1
12.431	3.10271	Live	1
13.6886	3.38784	Live	1
12.2666	4.44799	Live	1
11.6327	6.24776	Live	1
10.3196	2.74907	Live	1
16.418	3.3514	Live	1
9.81656	3.14121	Live	1
17.4154	3.11131	Live	1
13.6791	2.84407	Live	1
7.89517	3.60656	Live	1
14.8801	3.527	Live	1
5.66628	3.18844	Live	1
11.3115	4.32321	Live	1
10.4578	4.13903	Live	1
7.30494	3.69006	Live	1
13.0118	2.86472	Live	1
8.04606	3.74617	Live	1
11.4809	2.79807	Live	1
9.5767	3.56041	Live	1
11.6218	3.66243	Live	1
13.8649	3.30073	Live	1
14.2271	2.45388	Live	1
13.8464	4.26927	Live	1
15.5794	3.32761	Live	1
9.90085	4.85614	Live	1
13.0555	3.06121	Live	1
6.1625	4.07951	Live	1
16.6115	2.3855	Live	1
9.61495	3.56848	Live	1
7.98269	3.4366	Live	1
7.59215	3.70126	Live	1
10.02	4.78465	Live	1
13.6538	2.5785	Live	1
15.1068	4.58666	Live	1
9.37897	3.95446	Live	1
10.8632	2.95369	Live	1
9.64203	6.75154	Live	1
7.13754	2.53737	Live	1
8.10343	2.92532	Live	1
10.6279	3.28244	Live	1
6.82466	4.5231	Live	1
10.0002	4.37767	Live	1
5.362	5.13935	Live	1
8.36441	4.44554	Live	1
16.4389	3.35642	Live	1
9.20547	3.24838	Live	1
8.33203	3.72369	Live	1
5.84669	3.09494	Live	1
9.1719	3.90771	Live	1
11.8055	3.56086	Live	1
6.86158	3.01583	Live	1
8.176	3.09042	Live	1
11.078	4.68528	Live	1
5.39373	3.11609	Live	1
6.15819	2.85705	Live	1
10.111	3.52575	Live	1
9.30345	2.87831	Live	1
5.96857	3.54376	Live	1
12.8153	3.14496	Live	1
15.4152	4.6909	Live	1
9.43403	3.89086	Live	1
25.8102	2.84223	Live	1
11.8137	3.41171	Live	1
11.7201	3.55611	Live	1
6.04249	3.72567	Live	1
12.2149	3.15284	Live	1
11.4605	3.33893	Live	1
9.76528	3.62396	Live	1
9.18202	3.19997	Live	1
14.4275	2.85668	Live	1
12.0814	3.32507	Live	1
15.3105	3.45388	Live	1
12.0582	3.10888	Live	1
13.9554	4.30832	Live	1
12.0609	2.36809	Live	1
7.15758	4.09302	Live	1
16.3133	3.4859	Live	1
14.3348	2.79968	Live	1
17.2257	2.55617	Live	1
9.85166	2.66219	Live	1
12.948	3.65473	Live	1
18.3191	2.52357	Live	1
7.44996	3.22146	Live	1
14.738	2.87042	Live	1
10.2384	2.55504	Live	1
8.34743	4.97255	Live	1
6.96483	3.65203	Live	1
6.24198	5.64811	Live	1
10.0438	3.1702	Live	1
12.1101	3.62755	Live	1
13.4173	3.0768	Live	1
9.409	4.24804	Live	1
11.4023	3.31912	Live	1
10.6808	3.17393	Live	1
14.3143	3.68495	Live	1
9.99547	3.03061	Live	1
16.1728	4.49028	Live	1
10.9706	2.35203	Live	1
4.19109	3.41145	Live	1
15.7408	3.87583	Live	1
6.53111	3.02229	Live	1
11.9709	3.38266	Live	1
15.1574	3.39874	Live	1
13.3587	3.14859	Live	1
13.3132	2.87451	Live	1
24.0124	3.83249	Live	1
7.33854	3.72719	Live	1
12.2096	3.13406	Live	1
15.2669	2.9163	Live	1
5.63109	5.42255	Live	1
9.48128	2.90925	Live	1
11.4173	3.29722	Live	1
14.6816	3.46918	Live	1
9.32201	4.20473	Live	1
13.8946	2.58215	Live	1
10.701	3.74936	Live	1
15.7159	3.29093	Live	1
8.48231	3.15303	Live	1
16.5696	3.05178	Live	1
13.3273	3.07307	Live	1
5.32503	3.37595	Live	1
13.0741	3.43607	Live	1
17.6402	3.39305	Live	1
12.5381	3.72114	Live	1
6.46602	3.92152	Live	1
10.4127	3.61879	Live	1
13.362	3.2666	Live	1
8.8557	3.63672	Live	1
14.2088	2.44762	Live	1
8.66368	3.79939	Live	1
11.596	3.10897	Live	1
12.4387	2.36265	Live	1
10.2934	4.30697	Live	1
9.47504	3.7903	Live	1
5.97333	3.25579	Live	1
11.9453	2.61972	Live	1
11.6892	3.09798	Live	1
8.11457	3.58588	Live	1
16.9319	4.25011	Live	1
14.8842	3.56545	Live	1
8.46069	3.92752	Live	1
13.3708	3.59381	Live	1
6.16086	3.82043	Live	1
12.1084	2.82466	Live	1
12.4969	3.5749	Live	1
13.416	3.34411	Live	1
5.55394	3.83113	Live	1
7.4519	4.20277	Live	1
13.9554	2.58825	Live	1
15.3674	3.09464	Live	1
4.76871	4.11966	Live	1
8.19296	3.08847	Live	1
12.1012	3.636	Live	1
16.3794	3.41044	Live	1
13.2066	3.80999	Live	1
15.3264	3.59163	Live	1
12.5537	2.52357	Live	1
12.0427	2.97232	Live	1
10.6289	2.67096	Live	1
15.5834	3.17368	Live	1
12.6137	3.17753	Live	1
13.5591	2.33953	Live	1
11.0929	4.32766	Live	1
11.7277	2.67602	Live	1
5.42954	3.53118	Live	1
9.73754	3.5479	Live	1
15.8816	3.36144	Live	1
9.72293	3.73023	Live	1
12.8227	3.15876	Live	1
17.5477	3.47698	Live	1
6.67343	5.96235	Live	1
13.6344	3.59878	Live	1
13.4158	2.72628	Live	1
9.30197	3.19086	Live	1
11.91	3.73907	Live	1
9.87335	3.14995	Live	1
6.55004	4.49499	Live	1
6.5518	2.67023	Live	1
10.841	3.3242	Live	1
5.74757	4.38585	Live	1
6.1471	4.85685	Live	1
14.9126	3.00605	Live	1
9.87537	3.6454	Live	1
9.81929	3.86448	Live	1
14.845	2.63928	Live	1
9.13989	3.47582	Live	1
6.4121	5.49157	Live	1
13.3673	3.20357	Live	1
11.7945	3.12858	Live	1
4.92309	4.19458	Live	1
9.85556	3.39855	Live	1
10.7055	3.51614	Live	1
8.76072	2.47771	Live	1
13.8819	3.78099	Live	1
10.3076	2.56742	Live	1
8.77017	3.50398	Live	1
7.97162	4.19185	Live	1
7.77155	4.85672	Live	1
15.6628	3.48521	Live	1
5.47678	4.79428	Live	1
15.553	3.64444	Live	1
8.42945	3.67147	Live	1
13.4397	3.20943	Live	1
11.6632	3.58365	Live	1
14.3901	3.35921	Live	1
10.0339	2.55111	Live	1
15.735	3.2671	Live	1
11.9151	3.92186	Live	1
11.049	3.78632	Live	1
10.8313	2.35976	Live	1
9.78531	3.129	Live	1
11.8776	4.00805	Live	1
12.088	3.51967	Live	1
5.35087	4.59884	Live	1
9.13741	3.35203	Live	1
16.3062	3.09129	Live	1
11.2776	4.10239	Live	1
14.7945	3.95759	Live	1
4.62825	3.0077	Live	1
8.65308	3.63886	Live	1
14.7898	3.5617	Live	1
11.7755	3.30372	Live	1
11.0652	2.966	Live	1
15.5237	3.65634	Live	1
8.0285	3.47009	Live	1
10.2053	2.73211	Live	1
6.78995	2.50102	Live	1
12.4569	2.93383	Live	1
11.5195	3.70086	Live	1
13.278	3.34125	Live	1
9.33624	2.69136	Live	1
11.1186	3.2602	Live	1
7.12876	3.69778	Live	1
13.2472	4.40041	Live	1
6.37992	4.54462	Live	1
18.1512	3.20907	Live	1
8.03034	4.73255	Live	1
7.2076	3.83172	Live	1
21.2364	3.90789	Live	1
8.87634	2.61367	Live	1
10.1138	2.35815	Live	1
9.29706	3.64883	Live	1
14.0062	2.73131	Live	1
6.06658	3.05145	Live	1
11.6224	3.17683	Live	1
11.1869	4.55853	Live	1
12.3598	3.99216	Live	1
14.4358	3.2149	Live	1
13.1348	3.51029	Live	1
9.67158	4.23125	Live	1
6.72019	5.88754	Live	1
7.05499	3.73088	Live	1
16.2708	4.17274	Live	1
6.89897	3.38847	Live	1
12.1513	3.49606	Live	1
9.93453	4.16436	Live	1
15.3737	3.49313	Live	1
15.3877	3.06242	Live	1
7.44972	3.54305	Live	1
10.9469	3.30635	Live	1
7.51208	3.28161	Live	1
12.5022	3.10117	Live	1
9.27404	3.21965	Live	1
12.9442	3.56892	Live	1
5.86666	3.65399	Live	1
10.1644	2.64259	Live	1
9.41413	4.32593	Live	1
3.99364	3.43666	Live	1
14.562	3.65074	Live	1
11.1163	5.1585	Live	1
13.2812	2.968	Live	1
13.2968	3.33919	Live	1
7.76843	3.47516	Live	1
8.54658	3.01083	Live	1
5.58529	4.01232	Live	1
7.57791	2.56468	Live	1
11.1915	2.42506	Live	1
12.6015	4.05731	Live	1
11.1814	3.04194	Live	1
8.86824	3.36869	Live	1
15.3791	3.16781	Live	1
11.6107	2.62845	Live	1
10.8443	3.4618	Live	1
8.1833	3.03075	Live	1
13.8857	4.14356	Live	1
8.23662	3.29006	Live	1
7.03349	4.27981	Live	1
15.6871	3.15839	Live	1
8.99424	3.84531	Live	1
9.59206	3.26465	Live	1
12.215	4.93163	Live	1
14.4384	3.18571	Live	1
10.4461	3.04943	Live	1
7.70674	3.59508	Live	1
5.27028	3.55147	Live	1
14.9731	2.3893	Live	1
10.1589	3.12296	Live	1
14.3704	3.50374	Live	1
12.3612	3.37276	Live	1
11.4175	2.62418	Live	1
5.37397	4.78825	Live	1
7.00739	4.53838	Live	1
12.1184	2.50035	Live	1
7.58554	2.82006	Live	1
7.18604	3.3538	Live	1
12.6799	3.08044	Live	1
13.8853	4.21799	Live	1
10.6442	3.1628	Live	1
14.7715	2.89988	Live	1
14.397	3.21164	Live	1
8.78157	3.10304	Live	1
12.8568	3.39109	Live	1
14.1878	3.34531	Live	1
10.8824	3.08318	Live	1
8.61719	4.22792	Live	1
8.81113	2.84132	Live	1
17.3903	2.95403	Live	1
11.0026	3.52584	Live	1
21.5575	3.16925	Live	1
13.0079	3.07826	Live	1
10.0276	2.57092	Live	1
14.0119	3.38516	Live	1
10.7401	2.60344	Live	1
4.8724	3.37011	Live	1
8.20679	3.38991	Live	1
10.6626	2.89945	Live	1
11.0568	2.86292	Live	1
15.2042	3.30699	Live	1
6.99838	3.54637	Live	1
9.67217	3.56419	Live	1
18.7141	3.42113	Live	1
10.6829	3.67375	Live	1
4.60522	3.3843	Live	1
11.3982	2.67853	Live	1
14.4812	3.03524	Live	1
8.63715	2.89952	Live	1
9.36753	4.05335	Live	1
14.7501	3.82524	Live	1
15.6759	3.07308	Live	1
12.0906	2.84448	Live	1
13.9511	4.25902	Live	1
14.3422	3.9111	Live	1
9.80417	3.64094	Live	1
9.57176	4.07565	Live	1
8.30026	4.12747	Live	1
8.90778	2.61183	Live	1
17.4554	3.19894	Live	1
7.30989	4.24739	Live	1
9.94354	4.57404	Live	1
14.113	3.34076	Live	1
11.1342	3.69674	Live	1
14.7615	3.07363	Live	1
14.0934	3.45997	Live	1
11.4597	2.64057	Live	1
18.2528	3.44711	Live	1
10.7609	4.10662	Live	1
7.33621	4.03676	Live	1
15.6172	3.38949	Live	1
4.93641	4.75605	Live	1
7.30361	4.83003	Live	1
6.52312	5.6476	Live	1
5.25183	4.01307	Live	1
9.10065	3.04445	Live	1
11.9602	3.95586	Live	1
10.8994	4.97119	Live	1
10.9137	2.5199	Live	1
6.95522	4.60965	Live	1
11.3668	3.23075	Live	1
9.1135	3.38649	Live	1
4.94053	3.33234	Live	1
10.3307	4.79826	Live	1
8.17335	3.45798	Live	1
10.6632	2.45709	Live	1
14.0047	3.35043	Live	1
16.7527	4.22777	Live	1
6.25019	4.27165	Live	1
7.55157	3.7368	Live	1
15.3908	4.60104	Live	1
16.0687	3.77116	Live	1
13.7833	3.49929	Live	1
12.0743	2.71833	Live	1
14.895	2.73032	Live	1
9.67841	2.72895	Live	1
12.7242	3.48583	Live	1
7.07212	3.56266	Live	1
14.7321	2.55788	Live	1
14.5614	2.62677	Live	1
12.5231	3.47304	Live	1
18.1217	3.61277	Live	1
5.80977	3.19957	Live	1
13.8913	3.10601	Live	1
5.01035	3.40958	Live	1
8.19361	3.76453	Live	1
11.7774	3.78167	Live	1
6.70208	4.34872	Live	1
5.82313	3.79432	Live	1
9.1696	3.32961	Live	1
13.6236	2.58474	Live	1
15.5085	2.66056	Live	1
9.24619	2.33844	Live	1
12.1264	3.663	Live	1
8.32172	3.13928	Live	1
10.6842	3.51167	Live	1
13.8614	4.97931	Live	1
5.90292	4.66541	Live	1
15.7453	3.28097	Live	1
15.4033	3.19816	Live	1
10.23	4.03486	Live	1
16.1478	3.62433	Live	1
14.9193	2.54792	Live	1
17.9348	3.55854	Live	1
11.1112	2.91809	Live	1
10.4717	2.79441	Live	1
5.59703	3.67807	Live	1
6.11569	3.321	Live	1
14.6707	3.10851	Live	1
4.23572	4.1782	Live	1
13.5169	3.93694	Live	1
8.72973	3.91622	Live	1
15.7688	3.20723	Live	1
14.256	2.78934	Live	1
14.3329	2.67251	Live	1
12.751	3.20339	Live	1
14.1415	2.62962	Live	1
5.79342	3.32542	Live	1
9.781	2.5572	Live	1
10.4981	3.83951	Live	1
10.119	3.66232	Live	1
11.0478	3.51169	Live	1
11.9061	2.59293	Live	1
9.77109	3.07925	Live	1
14.9379	3.02646	Live	1
10.7018	3.31196	Live	1
14.2076	2.86014	Live	1
8.23922	2.68463	Live	1
8.09115	3.44027	Live	1
14.4697	3.55201	Live	1
13.3631	2.93709	Live	1
6.51772	4.02555	Live	1
13.6227	3.45662	Live	1
9.67635	3.58516	Live	1
13.188	3.18403	Live	1
5.80578	3.42199	Live	1
9.05096	5.65853	Live	1
6.52867	4.05493	Live	1
6.17394	3.06183	Live	1
9.76565	4.30187	Live	1
14.0222	3.50138	Live	1
16.3756	2.38662	Live	1
8.48011	3.6371	Live	1
6.54646	2.41616	Live	1
8.50689	4.29048	Live	1
13.2897	3.32281	Live	1
9.45383	3.56814	Live	1
11.403	3.08583	Live	1
8.4374	4.27015	Live	1
8.04153	3.70685	Live	1
7.08244	4.1847	Live	1
10.482	4.98782	Live	1
9.3327	3.09206	Live	1
11.3799	2.96292	Live	1
15.353	3.60591	Live	1
4.92349	3.34596	Live	1
9.93797	3.51399	Live	1
10.2202	3.6278	Live	1
7.71865	3.2979	Live	1
8.43113	3.38725	Live	1
4.65076	3.94334	Live	1
4.2761	3.1471	Live	1
6.44663	3.88734	Live	1
13.2719	4.16405	Live	1
8.73146	3.12374	Live	1
8.81175	2.78359	Live	1
11.7018	4.11908	Live	1
7.65214	4.10083	Live	1
9.33614	3.74918	Live	1
14.6831	3.32492	Live	1
7.13564	3.48691	Live	1
6.5941	4.38591	Live	1
8.51302	3.14982	Live	1
16.9432	3.35021	Live	1
12.4924	2.95285	Live	1
8.93962	3.24437	Live	1
11.5201	4.85286	Live	1
14.0229	3.42789	Live	1
11.5776	2.58241	Live	1
7.72692	3.52498	Live	1
9.83726	4.2086	Live	1
10.7739	3.4605	Live	1
12.2427	3.10301	Live	1
13.5537	3.32702	Live	1
13.6753	2.90329	Live	1
6.98878	5.08961	Live	1
11.766	2.63255	Live	1
9.52667	3.473	Live	1
13.0192	3.60588	Live	1
14.4444	3.41518	Live	1
13.2544	3.38819	Live	1
12.6699	2.49625	Live	1
11.0046	3.50512	Live	1
11.5034	4.39072	Live	1
11.7765	4.14723	Live	1
10.2294	3.83116	Live	1
9.67537	3.40157	Live	1
16.3591	3.04477	Live	1
8.5706	3.50361	Live	1
9.71307	3.61665	Live	1
9.1112	4.06539	Live	1
10.2521	3.0842	Live	1
12.7917	2.58657	Live	1
10.5126	3.53555	Live	1
11.377	3.33532	Live	1
5.28057	3.28426	Live	1
11.047	3.07292	Live	1
13.1437	3.328	Live	1
10.5889	4.30609	Live	1
8.00439	3.13856	Live	1
18.2447	3.48531	Live	1
6.92514	4.71978	Live	1
11.7284	3.64834	Live	1
11.8421	3.52442	Live	1
11.0514	3.00655	Live	1
14.47	3.9327	Live	1
10.3472	3.15419	Live	1
15.8793	3.33762	Live	1
11.3472	3.8951	Live	1
14.986	3.50936	Live	1
15.1629	3.3102	Live	1
7.32134	3.46988	Live	1
7.39298	5.45372	Live	1
15.9091	4.2014	Live	1
13.2911	3.2556	Live	1
12.4005	3.16412	Live	1
13.3619	2.83547	Live	1
8.64866	3.82654	Live	1
12.7965	2.63601	Live	1
6.90219	3.13008	Live	1
14.4737	4.06712	Live	1
5.89006	3.2492	Live	1
5.87332	3.78844	Live	1
6.14271	2.7566	Live	1
5.54037	4.79916	Live	1
13.1746	2.9388	Live	1
6.99399	3.97785	Live	1
10.6018	2.66851	Live	1
6.56726	3.15542	Live	1
6.58383	4.84856	Live	1
5.06535	3.63056	Live	1
10.5377	4.23959	Live	1
10.7195	3.0754	Live	1
4.88193	4.40696	Live	1
17.2493	3.56174	Live	1
10.0967	3.50887	Live	1
11.3628	3.04117	Live	1
13.2376	3.16865	Live	1
12.652	3.19641	Live	1
13.0496	4.21259	Live	1
13.018	4.29419	Live	1
6.55745	3.31111	Live	1
13.5557	3.64516	Live	1
12.4479	3.78543	Live	1
14.8657	3.20915	Live	1
8.90893	2.94418	Live	1
4.66117	4.07166	Live	1
11.5289	3.27271	Live	1
14.6275	3.47583	Live	1
12.5057	2.34083	Live	1
9.73248	2.94273	Live	1
10.0299	2.73777	Live	1
13.905	3.13524	Live	1
10.6983	4.26989	Live	1
19.1383	3.98414	Live	1
16.6687	3.52988	Live	1
15.9152	4.03494	Live	1
13.7566	2.98136	Live	1
13.9558	2.48289	Live	1
11.5114	2.77871	Live	1
10.2549	3.11369	Live	1
9.87766	3.20959	Live	1
6.14504	3.29324	Live	1
9.55649	3.15177	Live	1
11.9933	3.55006	Live	1
7.85609	4.10429	Live	1
11.036	3.35236	Live	1
17.0042	2.54539	Live	1
7.79957	4.29219	Live	1
13.9581	3.17695	Live	1
12.7311	3.60449	Live	1
6.54576	4.17838	Live	1
11.9268	3.36789	Live	1
5.45709	4.25959	Live	1
13.8415	3.75141	Live	1
10.5275	4.09816	Live	1
7.9883	3.67764	Live	1
9.54042	3.75847	Live	1
10.4967	2.86364	Live	1
11.7042	3.23579	Live	1
18.2622	3.29431	Live	1
16.8486	3.52626	Live	1
10.7361	2.85341	Live	1
12.6336	3.28431	Live	1
7.22927	3.90643	Live	1
6.90249	4.78453	Live	1
13.4715	3.44287	Live	1
8.72306	3.6822	Live	1
14.2205	2.5794	Live	1
14.0502	2.81247	Live	1
9.38472	4.23283	Live	1
8.81804	3.21748	Live	1
9.11765	3.4581	Live	1
15.2999	3.08598	Live	1
10.9185	3.18074	Live	1
6.52646	3.68732	Live	1
14.6487	4.19489	Live	1
15.7046	3.5677	Live	1
9.41129	3.04127	Live	1
13.6106	2.64211	Live	1
14.6926	3.75119	Live	1
12.2097	3.11413	Live	1
10.8457	3.11154	Live	1
7.43341	3.85001	Live	1
13.8703	3.50175	Live	1
12.7517	3.55446	Live	1
9.54456	4.43422	Live	1
12.9845	3.6024	Live	1
6.19478	3.11448	Live	1
8.35796	4.43012	Live	1
10.6905	4.11286	Live	1
5.51287	3.49237	Live	1
13.5144	4.79894	Live	1
5.4137	4.95372	Live	1
11.6935	3.26863	Live	1
16.0307	3.0208	Live	1
15.0784	4.18266	Live	1
8.94834	3.29049	Live	1
8.08819	4.1981	Live	1
13.5462	3.3941	Live	1
15.1589	3.03593	Live	1
14.3793	3.27896	Live	1
9.65015	3.54022	Live	1
12.3576	3.4427	Live	1
10.9255	2.33768	Live	1
17.3703	3.57892	Live	1
12.179	3.1171	Live	1
9.24721	2.75845	Live	1
7.83976	3.25033	Live	1
13.1924	4.57491	Live	1
5.65001	3.78388	Live	1
12.6057	2.47532	Live	1
8.03139	3.81335	Live	1
6.16001	4.31482	Live	1
12.1344	3.05659	Live	1
9.65918	4.04969	Live	1
10.3048	4.28708	Live	1
5.58141	4.75733	Live	1
14.7151	3.22976	Live	1
8.20532	3.46657	Live	1
7.41263	3.17852	Live	1
10.7005	3.70042	Live	1
15.1994	3.40054	Live	1
14.2528	3.16991	Live	1
7.62237	3.17308	Live	1
10.2554	2.87286	Live	1
11.5634	2.56259	Live	1
12.6049	3.49929	Live	1
10.5694	3.92813	Live	1
4.01973	4.32292	Live	1
7.26328	5.42679	Live	1
6.93089	2.49349	Live	1
4.38948	3.81431	Live	1
13.2984	3.1015	Live	1
15.4889	3.05182	Live	1
6.41608	2.68634	Live	1
12.8307	2.88105	Live	1
10.5274	2.64266	Live	1
6.43638	3.16866	Live	1
11.1948	3.12714	Live	1
15.2068	3.58386	Live	1
6.20776	4.24949	Live	1
14.1164	3.09778	Live	1
4.79718	2.81665	Live	1
5.52189	3.61616	Live	1
10.9667	3.2452	Live	1
24.278	2.92097	Live	1
6.63239	3.07352	Live	1
13.5951	4.19815	Live	1
5.80838	3.49175	Live	1
10.1237	3.46571	Live	1
9.18302	3.18321	Live	1
7.90499	4.38485	Live	1
13.2111	4.90359	Live	1
8.63855	4.50945	Live	1
10.0452	3.21268	Live	1
12.3731	3.16156	Live	1
11.3235	3.20883	Live	1
7.55225	3.85836	Live	1
13.6861	3.59197	Live	1
12.0546	4.02292	Live	1
14.2618	3.49513	Live	1
13.6505	2.3966	Live	1
16.8614	3.37529	Live	1
11.473	3.11049	Live	1
4.75782	3.89238	Live	1
13.0848	3.56533	Live	1
12.4028	2.91798	Live	1
10.6277	3.63591	Live	1
4.99665	1.76986	Live	1
6.17717	3.73548	Live	1
12.0688	4.09366	Live	1
6.65351	3.42066	Live	1
9.03895	3.75298	Live	1
9.91495	2.34531	Live	1
5.93047	3.97499	Live	1
12.2702	2.86666	Live	1
9.56531	3.11616	Live	1
10.3636	2.43788	Live	1
12.7647	2.6577	Live	1
11.7952	2.67355	Live	1
7.95518	3.55738	Live	1
10.0977	3.45029	Live	1
9.90031	4.07093	Live	1
6.24396	4.73555	Live	1
5.75647	5.20961	Live	1
10.6609	4.2481	Live	1
9.32475	4.61798	Live	1
4.86216	3.97631	Live	1
14.4975	2.93728	Live	1
10.7269	2.80062	Live	1
10.9276	3.52427	Live	1
10.9234	3.334	Live	1
12.5372	3.53771	Live	1
13.9566	4.12962	Live	1
7.74647	3.86848	Live	1
9.14093	3.22048	Live	1
6.39751	5.58811	Live	1
8.36436	3.84277	Live	1
16.2099	3.12194	Live	1
11.4302	2.41186	Live	1
13.7336	3.87073	Live	1
7.01986	3.72915	Live	1
11.741	3.59688	Live	1
7.69168	3.13404	Live	1
10.9595	3.57099	Live	1
9.65407	4.22232	Live	1
11.7118	2.78629	Live	1
12.7734	3.59979	Live	1
6.54278	5.44104	Live	1
8.21693	6.86766	Live	1
7.84896	3.17394	Live	1
8.05413	3.71971	Live	1
11.4899	3.88466	Live	1
16.307	3.6342	Live	1
14.8607	3.13691	Live	1
10.6993	4.30489	Live	1
10.9066	3.38741	Live	1
15.2951	3.79244	Live	1
6.84028	3.80287	Live	1
10.5915	3.12712	Live	1
9.43794	3.32827	Live	1
7.65763	4.09829	Live	1
8.09565	2.50319	Live	1
7.82234	3.68163	Live	1
9.93252	3.79208	Live	1
6.01064	4.62876	Live	1
16.4466	3.6444	Live	1
15.7347	3.13171	Live	1
12.3476	4.18797	Live	1
8.59587	3.53307	Live	1
13.7091	3.27734	Live	1
6.38506	3.70488	Live	1
14.2356	2.8853	Live	1
7.04085	3.80414	Live	1
16.6373	2.88293	Live	1
7.51265	4.50282	Live	1
13.6264	3.42251	Live	1
7.75076	3.46196	Live	1
8.3165	3.61387	Live	1
15.276	3.42228	Live	1
11.4375	2.53266	Live	1
14.0732	3.88943	Live	1
10.812	3.12091	Live	1
11.6188	3.58447	Live	1
9.19266	4.27565	Live	1
9.18083	3.532	Live	1
15.3486	3.29305	Live	1
10.706	2.45533	Live	1
13.0687	3.61397	Live	1
4.56281	3.70606	Live	1
16.1035	3.38532	Live	1
5.29102	4.7807	Live	1
12.4034	2.52599	Live	1
16.6265	3.41237	Live	1
8.41056	4.80929	Live	1
7.68356	3.97041	Live	1
6.35812	4.88862	Live	1
10.6912	3.9022	Live	1
8.42694	4.68577	Live	1
8.41177	3.49904	Live	1
6.62758	2.96985	Live	1
9.16219	4.81004	Live	1
14.3716	5.12867	Live	1
10.568	2.33992	Live	1
9.98616	3.05934	Live	1
11.0745	4.67261	Live	1
11.4469	3.23803	Live	1
7.63559	3.46482	Live	1
8.13336	3.45869	Live	1
12.8376	2.4083	Live	1
5.48154	4.53466	Live	1
14.3743	3.28732	Live	1
11.8835	2.47737	Live	1
14.6827	3.41239	Live	1
9.76888	3.92337	Live	1
5.92391	4.26242	Live	1
8.99833	3.3638	Live	1
8.52396	4.02394	Live	1
11.1059	3.23659	Live	1
12.8424	3.41793	Live	1
11.0163	2.9278	Live	1
7.81017	3.80191	Live	1
6.09738	4.62069	Live	1
13.5819	3.17635	Live	1
4.51722	2.48044	Live	1
11.0249	3.53713	Live	1
10.5884	4.23605	Live	1
10.2659	2.83473	Live	1
14.8555	3.01656	Live	1
13.0653	2.45085	Live	1
9.97755	3.1725	Live	1
16.1164	2.88495	Live	1
10.668	3.63484	Live	1
12.9888	4.21283	Live	1
9.75476	3.01508	Live	1
8.10805	4.00916	Live	1
9.315	3.94704	Live	1
16.4414	3.09629	Live	1
16.8019	3.56429	Live	1
6.46793	3.9913	Live	1
10.0425	2.79783	Live	1
14.1915	2.36036	Live	1
6.92954	4.62626	Live	1
9.97059	2.93161	Live	1
17.1637	3.32077	Live	1
7.2535	4.64152	Live	1
10.3679	3.09531	Live	1
9.72556	3.31323	Live	1
4.72686	3.69675	Live	1
15.196	2.77035	Live	1
4.50583	4.66426	Live	1
12.2562	3.571	Live	1
11.0515	3.33182	Live	1
10.8669	3.65259	Live	1
11.2413	2.84458	Live	1
11.9562	3.35335	Live	1
11.5978	3.49878	Live	1
10.9246	2.38563	Live	1
7.63226	4.79745	Live	1
7.17813	4.71202	Live	1
7.25251	5.61626	Live	1
13.5325	2.45123	Live	1
11.0385	2.67945	Live	1
13.1187	2.44739	Live	1
16.3866	2.70616	Live	1
11.8287	3.49235	Live	1
11.8698	3.94265	Live	1
10.3525	3.79567	Live	1
8.54482	3.20482	Live	1
10.7813	3.23986	Live	1
14.5425	2.37516	Live	1
15.7539	3.25012	Live	1
15.3525	3.95297	Live	1
8.18796	3.2468	Live	1
9.29152	3.06355	Live	1
4.46608	3.77087	Live	1
7.54284	3.05548	Live	1
14.0825	2.53191	Live	1
5.92818	3.33296	Live	1
12.246	3.97748	Live	1
11.9006	3.29034	Live	1
11.2667	4.83878	Live	1
11.9675	3.45025	Live	1
10.4636	4.15784	Live	1
11.5204	4.34885	Live	1
15.2081	3.44439	Live	1
9.85281	4.99369	Live	1
10.4064	4.06686	Live	1
8.37409	4.19665	Live	1
13.3213	3.40328	Live	1
7.84692	3.33627	Live	1
6.00593	3.06546	Live	1
5.99976	3.82477	Live	1
12.0348	3.37771	Live	1
9.41489	3.50808	Live	1
14.4429	3.16601	Live	1
9.24268	3.34779	Live	1
11.567	2.34105	Live	1
15.4538	4.0416	Live	1
8.21187	3.87306	Live	1
13.7454	3.49182	Live	1
9.21032	3.43332	Live	1
10.1693	2.56434	Live	1
8.06774	4.71051	Live	1
10.932	3.03754	Live	1
10.1191	3.55197	Live	1
13.5887	4.00541	Live	1
13.6199	3.30913	Live	1
6.49447	3.1206	Live	1
12.134	3.01637	Live	1
7.27889	3.1136	Live	1
7.13931	3.53688	Live	1
9.01496	4.05972	Live	1
6.33219	4.23705	Live	1
7.98785	3.23014	Live	1
10.7652	3.87818	Live	1
9.88395	3.60559	Live	1
9.43319	3.83261	Live	1
10.1492	4.97773	Live	1
6.85409	3.18073	Live	1
5.20961	3.90925	Live	1
6.69191	4.72706	Live	1
8.62818	3.56211	Live	1
12.6014	4.23085	Live	1
12.8221	2.91026	Live	1
17.0594	3.83017	Live	1
9.05845	3.33595	Live	1
15.2967	3.18009	Live	1
5.69733	3.601	Live	1
16.7773	3.42306	Live	1
9.22368	2.59099	Live	1
8.42803	4.69524	Live	1
10.8694	4.09863	Live	1
13.4674	3.20028	Live	1
12.2446	3.26164	Live	1
4.83896	4.36565	Live	1
12.1564	2.62091	Live	1
14.3335	3.26281	Live	1
5.57147	4.79924	Live	1
7.5912	3.83382	Live	1
6.20921	3.71325	Live	1
11.0749	4.32727	Live	1
8.05204	4.02894	Live	1
6.21352	4.24677	Live	1
11.8919	2.50505	Live	1
4.378	3.72235	Live	1
7.8534	4.97245	Live	1
9.73408	3.55118	Live	1
10.3274	3.16482	Live	1
11.8064	4.31901	Live	1
7.09797	4.12039	Live	1
14.6373	2.81651	Live	1
12.9359	3.42679	Live	1
10.5907	3.8742	Live	1
6.27851	4.95998	Live	1
7.81301	3.73459	Live	1
13.2344	2.64963	Live	1
18.7332	4.27578	Live	1
4.65252	4.2072	Live	1
11.4789	3.12718	Live	1
9.23034	3.90596	Live	1
15.3669	3.0938	Live	1
12.1282	2.39719	Live	1
13.3866	3.55452	Live	1
4.93862	4.02591	Live	1
5.04851	3.66051	Live	1
13.4236	3.20568	Live	1
6.16423	3.81789	Live	1
10.7646	4.60544	Live	1
12.0727	3.13286	Live	1
10.9165	3.84823	Live	1
11.118	3.19631	Live	1
6.91333	4.79581	Live	1
8.83584	3.21981	Live	1
5.54818	4.3202	Live	1
7.50722	3.07878	Live	1
13.0388	3.06414	Live	1
12.8402	3.21638	Live	1
9.9657	4.11024	Live	1
10.2605	2.71491	Live	1
14.7736	2.53932	Live	1
10.8827	3.65322	Live	1
13.6899	2.75071	Live	1
7.15696	3.8161	Live	1
5.25969	3.86598	Live	1
9.40615	2.69879	Live	1
5.77982	3.10952	Live	1
9.1947	3.10638	Live	1
6.69919	4.88423	Live	1
9.6009	3.96347	Live	1
7.82879	2.41739	Live	1
11.0853	3.20337	Live	1
10.2088	3.36121	Live	1
15.14	3.04057	Live	1
8.24647	3.62351	Live	1
4.60495	3.34131	Live	1
12.5091	3.30446	Live	1
15.6153	3.63721	Live	1
4.30115	3.78574	Live	1
14.6333	2.47636	Live	1
12.3831	2.70381	Live	1
20.4087	2.99405	Live	1
9.28537	3.03635	Live	1
8.23437	4.94878	Live	1
6.28377	5.02317	Live	1
5.80567	4.8466	Live	1
13.0933	3.30386	Live	1
17.4679	3.19721	Live	1
10.1503	2.56621	Live	1
10.802	3.74862	Live	1
5.29362	4.58965	Live	1
5.80999	3.31572	Live	1
10.8614	3.96769	Live	1
7.92098	3.19929	Live	1
11.2807	3.28774	Live	1
15.8839	2.34995	Live	1
12.721	2.84359	Live	1
6.91568	3.63833	Live	1
15.5466	2.81526	Live	1
13.6438	3.8282	Live	1
11.6689	3.81631	Live	1
15.281	3.00772	Live	1
7.69705	3.24788	Live	1
10.24	3.72189	Live	1
11.9724	4.18592	Live	1
14.7702	3.01494	Live	1
9.22694	3.50699	Live	1
6.59412	3.69864	Live	1
13.6645	3.18601	Live	1
16.4153	3.01528	Live	1
9.02173	3.23359	Live	1
7.09381	6.09246	Live	1
8.13755	5.03274	Live	1
6.81314	3.60887	Live	1
9.44831	3.37272	Live	1
9.74805	3.35497	Live	1
17.0924	3.59441	Live	1
8.60023	3.37607	Live	1
11.0371	3.6502	Live	1
12.0557	4.04033	Live	1
13.9672	3.54402	Live	1
15.4852	2.96331	Live	1
7.33482	4.60734	Live	1
10.2225	3.18242	Live	1
12.6887	3.2651	Live	1
6.8812	4.08829	Live	1
14.1809	2.56489	Live	1
14.8894	2.43186	Live	1
11.8192	3.02071	Live	1
7.95829	4.95355	Live	1
10.9746	3.39267	Live	1
10.6535	3.49642	Live	1
8.67863	3.71461	Live	1
13.1626	2.84697	Live	1
9.30419	3.27721	Live	1
9.9071	2.67813	Live	1
11.5772	3.45733	Live	1
12.1255	3.55073	Live	1
11.6089	3.04116	Live	1
14.8079	4.29575	Live	1
5.74584	3.22585	Live	1
13.1882	3.52966	Live	1
10.1034	2.82869	Live	1
5.46827	3.00972	Live	1
10.9061	3.41324	Live	1
9.58433	4.6863	Live	1
9.75412	3.77331	Live	1
4.99285	4.02268	Live	1
12.2902	3.24042	Live	1
13.8799	4.40111	Live	1
10.2475	3.10191	Live	1
12.2587	3.44274	Live	1
7.55971	3.59307	Live	1
16.8081	3.15825	Live	1
13.4272	3.42337	Live	1
17.5524	3.74471	Live	1
7.97495	3.93639	Live	1
11.0125	4.26944	Live	1
5.972	3.8167	Live	1
5.26505	4.93905	Live	1
5.01045	4.59341	Live	1
8.50223	3.60858	Live	1
7.50366	4.82881	Live	1
4.59369	3.91952	Live	1
8.55323	3.78426	Live	1
6.39542	4.17073	Live	1
9.67903	3.48179	Live	1
13.2459	3.25591	Live	1
13.4186	4.10714	Live	1
11.7711	2.87726	Live	1
17.1277	3.58811	Live	1
11.2549	2.97014	Live	1
8.04514	3.49361	Live	1
8.90489	4.19297	Live	1
12.9746	3.31774	Live	1
12.3816	2.75027	Live	1
12.0918	3.31018	Live	1
12.5277	3.20881	Live	1
18.1585	2.91371	Live	1
12.3988	3.9696	Live	1
10.401	2.90628	Live	1
13.6943	4.09589	Live	1
9.88172	3.06288	Live	1
8.0181	2.34116	Live	1
9.14121	3.843	Live	1
6.5825	3.8125	Live	1
8.33835	3.05635	Live	1
12.3222	2.55817	Live	1
21.0034	2.49458	Live	1
15.7924	2.60961	Live	1
11.9376	3.54055	Live	1
12.577	3.2459	Live	1
9.5771	3.10656	Live	1
11.7301	3.72208	Live	1
11.7927	2.74037	Live	1
13.2471	4.61185	Live	1
11.4789	4.65416	Live	1
8.61801	3.00849	Live	1
10.2768	3.89184	Live	1
11.9342	3.05986	Live	1
14.9294	3.35439	Live	1
8.87469	3.55496	Live	1
10.7553	3.4094	Live	1
11.5429	3.53801	Live	1
10.9254	3.40664	Live	1
10.111	3.28449	Live	1
9.75149	4.38368	Live	1
11.9184	3.00969	Live	1
10.0759	4.96856	Live	1
14.4028	3.62753	Live	1
14.146	4.28605	Live	1
10.7109	3.46971	Live	1
14.7562	3.02347	Live	1
6.64906	4.42476	Live	1
7.14925	4.01623	Live	1
10.7905	2.51321	Live	1
17.3315	3.41628	Live	1
10.4927	3.24856	Live	1
13.3181	2.65294	Live	1
12.5803	3.5446	Live	1
4.87117	3.84295	Live	1
6.86007	3.82458	Live	1
12.2718	2.46177	Live	1
7.7307	4.1792	Live	1
11.5116	3.63538	Live	1
13.2003	3.17498	Live	1
5.97059	3.26751	Live	1
9.99544	2.8792	Live	1
14.4551	2.82396	Live	1
10.5096	3.91464	Live	1
6.2452	4.81484	Live	1
7.90546	4.19293	Live	1
13.9318	3.65847	Live	1
6.84554	3.16469	Live	1
10.7619	2.74381	Live	1
5.57148	4.14545	Live	1
8.41145	4.16695	Live	1
4.64521	4.60484	Live	1
5.67661	4.05719	Live	1
7.38991	4.25092	Live	1
12.0331	3.07084	Live	1
13.1036	4.62964	Live	1
15.7267	3.61859	Live	1
10.8261	3.40639	Live	1
3.84231	3.82128	Live	1
13.0203	3.47577	Live	1
9.27229	4.4446	Live	1
13.0455	3.20806	Live	1
14.7107	3.77192	Live	1
12.1946	2.84162	Live	1
11.6495	4.01162	Live	1
8.28885	4.71146	Live	1
10.8759	2.35031	Live	1
13.2822	3.65076	Live	1
12.0807	3.16113	Live	1
14.9994	2.57076	Live	1
6.12272	3.35068	Live	1
14.1052	4.66558	Live	1
11.7849	3.14677	Live	1
17.1743	3.37514	Live	1
6.92981	3.70642	Live	1
9.09984	3.0735	Live	1
5.91429	3.95388	Live	1
13.0633	3.35692	Live	1
13.098	3.21303	Live	1
7.15719	3.62871	Live	1
11.8066	3.55929	Live	1
15.2471	3.57314	Live	1
9.68202	3.3238	Live	1
8.698	4.21218	Live	1
16.025	3.41211	Live	1
12.2977	3.19103	Live	1
7.55502	3.08379	Live	1
15.0313	2.93585	Live	1
5.8238	4.16689	Live	1
11.5731	3.26997	Live	1
8.6313	3.44226	Live	1
14.645	3.76568	Live	1
12.9755	2.80743	Live	1
13.6769	3.58131	Live	1
11.3204	3.63194	Live	1
9.22771	4.44698	Live	1
13.4863	3.25419	Live	1
11.1736	3.09108	Live	1
9.06768	3.4859	Live	1
15.1023	3.03519	Live	1
7.15542	3.0628	Live	1
12.6312	3.16216	Live	1
9.29407	4.32933	Live	1
14.2476	3.35842	Live	1
14.3683	3.88258	Live	1
6.88734	3.16863	Live	1
10.9987	2.64458	Live	1
15.0733	2.60874	Live	1
4.80695	3.30421	Live	1
10.6538	3.73313	Live	1
11.0337	3.05237	Live	1
12.5787	3.02444	Live	1
16.9388	4.10731	Live	1
13.5311	3.63695	Live	1
6.93743	3.00921	Live	1
5.4739	5.65061	Live	1
10.4657	3.31776	Live	1
8.5403	3.87878	Live	1
12.3131	3.91743	Live	1
8.37296	3.49664	Live	1
10.9598	3.32873	Live	1
6.3609	3.72757	Live	1
7.34171	4.36359	Live	1
6.16085	3.90978	Live	1
13.7862	3.34645	Live	1
5.44907	4.44145	Live	1
7.05735	4.36205	Live	1
8.20543	3.2925	Live	1
6.35378	3.73472	Live	1
10.1848	3.76843	Live	1
11.3235	4.38456	Live	1
8.19913	3.42585	Live	1
8.24614	4.32111	Live	1
9.86826	3.22673	Live	1
14.8505	2.71862	Live	1
12.5838	2.38797	Live	1
7.83144	3.97846	Live	1
12.3234	3.02159	Live	1
14.6509	4.32644	Live	1
5.37196	2.83009	Live	1
11.3767	3.68822	Live	1
13.4785	3.59051	Live	1
13.1757	3.98224	Live	1
10.9662	3.61774	Live	1
12.293	3.1787	Live	1
6.14424	3.74809	Live	1
12.2712	2.62675	Live	1
13.6267	2.45258	Live	1
13.2809	3.68911	Live	1
9.5247	3.0949	Live	1
9.48215	4.40216	Live	1
19.4316	3.41043	Live	1
6.01198	5.02469	Live	1
8.50524	4.39638	Live	1
12.5244	3.36935	Live	1
12.0085	3.20191	Live	1
11.116	3.64471	Live	1
6.56663	2.44434	Live	1
11.3127	2.94223	Live	1
8.27885	3.0888	Live	1
12.9113	3.52643	Live	1
8.31395	3.91202	Live	1
11.047	3.22663	Live	1
4.1231	3.89386	Live	1
10.4263	2.84293	Live	1
13.316	2.8265	Live	1
9.50223	3.03413	Live	1
10.7493	3.03706	Live	1
11.878	4.04848	Live	1
8.62768	3.24243	Live	1
8.13843	3.85637	Live	1
9.37809	4.30814	Live	1
10.4805	3.34153	Live	1
10.0239	3.27872	Live	1
7.12869	3.00867	Live	1
13.7432	4.74876	Live	1
5.54489	2.39555	Live	1
19.1369	3.51106	Live	1
5.7984	5.34664	Live	1
12.8107	5.74664	Live	1
11.7925	3.01854	Live	1
10.6816	3.02785	Live	1
12.2826	3.14366	Live	1
14.4676	3.31327	Live	1
13.4084	2.84998	Live	1
14.0318	3.8034	Live	1
13.4893	3.83932	Live	1
6.46282	3.53875	Live	1
9.76203	3.24905	Live	1
8.88797	4.53261	Live	1
7.54064	3.99843	Live	1
17.5137	5.42275	Live	1
11.1218	3.38412	Live	1
6.72408	3.05956	Live	1
13.5326	3.44673	Live	1
9.56248	3.73256	Live	1
13.3662	2.84157	Live	1
14.4605	2.89673	Live	1
11.3487	4.04972	Live	1
12.8573	4.11474	Live	1
14.4544	3.08815	Live	1
11.1703	3.12699	Live	1
7.82276	4.74529	Live	1
13.1495	3.20471	Live	1
9.80813	3.58354	Live	1
10.0168	3.87683	Live	1
6.85721	4.55028	Live	1
12.84	3.56916	Live	1
6.53225	3.75082	Live	1
12.336	2.91587	Live	1
10.5352	2.75196	Live	1
8.54063	3.35055	Live	1
10.3562	4.05239	Live	1
11.2816	3.49382	Live	1
10.9002	2.55531	Live	1
8.47149	4.99398	Live	1
4.95907	4.17304	Live	1
4.34073	2.65681	Live	1
12.4493	2.96799	Live	1
14.3928	4.61937	Live	1
6.38755	3.80135	Live	1
6.87075	4.01205	Live	1
12.4527	3.7469	Live	1
15.3862	4.05244	Live	1
7.14013	3.99976	Live	1
6.1634	4.01838	Live	1
8.97594	3.84435	Live	1
8.40243	3.30559	Live	1
10.8466	3.52419	Live	1
11.0939	3.50823	Live	1
10.1332	3.36835	Live	1
12.14	2.61965	Live	1
12.874	3.68511	Live	1
13.3888	3.96804	Live	1
15.8489	3.63139	Live	1
16.5768	4.20434	Live	1
5.89485	4.11673	Live	1
5.75425	4.34659	Live	1
12.2137	3.67507	Live	1
9.43414	3.94456	Live	1
11.677	3.48204	Live	1
8.9166	4.97049	Live	1
6.05074	5.09652	Live	1
14.7794	3.0336	Live	1
13.7388	3.62816	Live	1
11.4572	3.88758	Live	1
10.5708	4.743	Live	1
3.65625	3.38505	Live	1
11.4916	2.61914	Live	1
8.25445	3.35622	Live	1
12.5277	3.51263	Live	1
12.1148	4.32301	Live	1
18.0571	4.73666	Live	1
12.1412	2.95187	Live	1
11.4775	4.48676	Live	1
9.19024	3.1879	Live	1
10.6735	4.459	Live	1
14.0937	3.77699	Live	1
6.37693	4.19488	Live	1
9.02962	3.32633	Live	1
8.0834	3.36702	Live	1
12.2899	3.11643	Live	1
12.5528	2.75269	Live	1
7.65329	4.12363	Live	1
4.33172	3.10004	Live	1
15.1426	3.29629	Live	1
12.0323	2.68486	Live	1
7.19395	4.43522	Live	1
14.476	2.515	Live	1
16.0542	4.59379	Live	1
12.6612	3.12048	Live	1
16.4161	2.64195	Live	1
14.5601	2.86468	Live	1
11.0303	4.81916	Live	1
8.51347	4.28956	Live	1
12.8012	3.71272	Live	1
10.0074	3.06469	Live	1
14.5889	3.2722	Live	1
8.41626	3.80686	Live	1
8.48959	3.57571	Live	1
13.9095	3.03078	Live	1
11.0548	2.39296	Live	1
13.2505	3.1915	Live	1
5.65167	3.1665	Live	1
12.0163	2.49222	Live	1
14.5073	3.1332	Live	1
13.5233	3.5049	Live	1
11.2528	3.17378	Live	1
13.2754	4.51279	Live	1
14.9601	3.62925	Live	1
16.4277	3.14124	Live	1
8.61748	2.93318	Live	1
8.92602	4.0169	Live	1
14.5152	3.01687	Live	1
6.71349	3.4918	Live	1
8.44823	4.09956	Live	1
14.1327	3.30634	Live	1
6.56587	4.87406	Live	1
15.3536	3.31554	Live	1
10.0464	4.27297	Live	1
6.30437	5.30955	Live	1
5.10717	3.61455	Live	1
8.51214	4.51496	Live	1
11.6729	2.37411	Live	1
10.2974	3.41888	Live	1
16.9807	3.83199	Live	1
13.8291	2.76494	Live	1
7.64474	3.00917	Live	1
11.9252	3.0574	Live	1
8.79242	3.30966	Live	1
11.4779	3.26868	Live	1
7.52997	4.23313	Live	1
9.07522	4.26531	Live	1
6.07038	4.69875	Live	1
19.977	3.33801	Live	1
15.5827	2.91089	Live	1
13.1945	3.1041	Live	1
6.77818	4.32387	Live	1
13.0665	3.30585	Live	1
7.42579	2.42085	Live	1
13.271	3.63963	Live	1
15.1627	3.15	Live	1
15.6348	2.92165	Live	1
10.3578	2.93342	Live	1
10.1816	3.12445	Live	1
7.5191	4.29433	Live	1
11.2036	3.18316	Live	1
5.43187	3.47898	Live	1
4.65166	3.13888	Live	1
17.1846	3.15405	Live	1
10.8123	3.85019	Live	1
10.4909	4.71265	Live	1
8.41743	3.92908	Live	1
9.98007	2.82261	Live	1
11.8962	2.50747	Live	1
7.18872	3.23403	Live	1
13.3813	3.15151	Live	1
11.7083	3.60373	Live	1
12.2205	3.75869	Live	1
5.65175	3.25219	Live	1
17.4924	3.17502	Live	1
7.26681	4.21007	Live	1
9.96047	3.37118	Live	1
7.20846	4.27784	Live	1
11.2708	3.60822	Live	1
9.58634	3.90812	Live	1
13.2176	3.55207	Live	1
11.2779	3.12508	Live	1
8.53951	3.24012	Live	1
12.2014	3.56937	Live	1
11.1949	3.88541	Live	1
12.9417	3.77265	Live	1
10.0391	3.97994	Live	1
7.66884	4.14522	Live	1
6.9004	3.61052	Live	1
9.57198	2.86426	Live	1
14.3276	3.46127	Live	1
9.31524	4.6926	Live	1
7.85117	6.80773	Live	1
13.2784	3.03124	Live	1
11.8703	2.9659	Live	1
11.4044	3.08627	Live	1
12.7144	2.94819	Live	1
8.71531	4.6363	Live	1
10.7371	4.54828	Live	1
10.1265	3.3043	Live	1
5.99921	3.31325	Live	1
10.0424	3.46008	Live	1
4.55253	4.95532	Live	1
6.48064	4.27258	Live	1
15.7768	2.95013	Live	1
22.9062	3.65641	Live	1
11.0642	3.32972	Live	1
5.7344	4.63766	Live	1
11.5528	3.81204	Live	1
11.0714	3.65205	Live	1
7.0582	3.80371	Live	1
11.0094	3.67656	Live	1
13.0754	2.44686	Live	1
10.9572	3.40733	Live	1
8.86592	2.69769	Live	1
14.0698	3.61524	Live	1
13.2232	2.63599	Live	1
7.68892	4.52375	Live	1
14.4511	2.76541	Live	1
6.62113	4.26586	Live	1
20.681	3.34971	Live	1
12.8015	3.38903	Live	1
6.99521	3.44178	Live	1
12.6083	3.66031	Live	1
11.922	3.09165	Live	1
16.1552	3.32478	Live	1
14.604	2.40303	Live	1
10.865	3.05419	Live	1
13.9766	3.45801	Live	1
8.39216	2.81485	Live	1
12.1958	3.46007	Live	1
12.1082	3.20787	Live	1
10.539	3.0724	Live	1
9.40531	3.42537	Live	1
17.4289	3.42326	Live	1
7.15647	4.7536	Live	1
11.203	3.29239	Live	1
5.85363	3.4349	Live	1
13.6791	3.52065	Live	1
8.82114	4.73866	Live	1
4.50707	4.0731	Live	1
7.12574	3.06397	Live	1
12.3224	3.38585	Live	1
8.60228	4.13285	Live	1
12.9339	2.78854	Live	1
11.9174	3.6523	Live	1
11.6147	3.27036	Live	1
13.8071	3.4728	Live	1
9.22667	3.56842	Live	1
11.9984	4.02612	Live	1
8.10217	3.15915	Live	1
7.66236	3.28616	Live	1
8.4357	4.03049	Live	1
12.7711	3.1951	Live	1
14.7288	3.01072	Live	1
10.0283	3.09198	Live	1
8.84222	3.81175	Live	1
16.475	3.58169	Live	1
12.4631	2.54655	Live	1
15.4483	2.76905	Live	1
16.9864	4.18056	Live	1
15.0723	3.05337	Live	1
10.532	3.62035	Live	1
12.7133	3.64974	Live	1
8.84872	4.81431	Live	1
12.1232	2.8422	Live	1
9.68641	4.01602	Live	1
15.5824	2.58562	Live	1
15.0835	3.09649	Live	1
15.6472	3.54937	Live	1
10.8775	4.7731	Live	1
14.9748	3.39424	Live	1
7.4884	3.81469	Live	1
9.49574	2.51227	Live	1
15.6065	3.55816	Live	1
12.6825	3.44306	Live	1
12.7697	3.02755	Live	1
15.298	3.15413	Live	1
9.62482	4.24838	Live	1
13.6385	3.47052	Live	1
7.63094	3.32834	Live	1
12.8983	3.24642	Live	1
11.7286	2.80411	Live	1
6.42117	4.93658	Live	1
15.4804	2.33823	Live	1
6.47218	4.84126	Live	1
4.39601	3.67968	Live	1
15.6452	3.33163	Live	1
12.8743	3.4823	Live	1
17.1731	3.73536	Live	1
14.7921	3.27976	Live	1
9.09276	3.47129	Live	1
10.4345	3.49516	Live	1
7.58196	3.98443	Live	1
6.24985	3.0916	Live	1
10.0897	4.03942	Live	1
15.4932	3.28174	Live	1
6.94395	4.89567	Live	1
10.2483	3.11601	Live	1
11.7264	3.55087	Live	1
13.5211	3.45313	Live	1
7.37125	2.85862	Live	1
11.1053	2.56311	Live	1
9.299	3.80385	Live	1
12.729	3.23891	Live	1
15.0684	3.50993	Live	1
10.0844	4.52513	Live	1
6.87134	4.87702	Live	1
4.19205	4.14738	Live	1
15.4166	3.53351	Live	1
14.7901	2.79589	Live	1
13.7346	3.12823	Live	1
5.80996	5.27554	Live	1
9.11991	3.45678	Live	1
5.28699	2.73966	Live	1
13.4174	2.89338	Live	1
11.8201	3.79879	Live	1
16.8113	3.32465	Live	1
16.2556	3.56444	Live	1
5.73886	3.54103	Live	1
8.0959	3.23885	Live	1
13.7115	3.48306	Live	1
8.20267	2.44921	Live	1
11.0654	3.59025	Live	1
12.3858	3.98931	Live	1
12.4764	2.6489	Live	1
9.6803	3.49186	Live	1
9.43863	3.00352	Live	1
13.713	3.34979	Live	1
15.3551	3.32701	Live	1
9.70123	3.79745	Live	1
20.1265	3.28176	Live	1
14.2608	3.38438	Live	1
10.7311	3.45155	Live	1
8.81803	3.18889	Live	1
12.5733	3.3302	Live	1
8.66469	2.4004	Live	1
11.9129	3.38165	Live	1
11.2085	3.55291	Live	1
9.90005	3.3696	Live	1
11.6068	3.90825	Live	1
7.88628	3.36986	Live	1
13.7715	3.74053	Live	1
11.3434	3.39331	Live	1
13.6753	2.51416	Live	1
6.53253	4.19893	Live	1
12.2379	3.31117	Live	1
16.5495	3.12152	Live	1
10.7226	2.81954	Live	1
10.9974	3.08738	Live	1
10.4633	4.05684	Live	1
15.3385	3.45147	Live	1
10.3843	3.19442	Live	1
8.81696	4.01776	Live	1
11.2862	4.06676	Live	1
6.46181	3.2713	Live	1
10.5067	4.74234	Live	1
14.6438	3.20419	Live	1
10.4775	3.95015	Live	1
12.3966	3.02991	Live	1
9.33256	3.26292	Live	1
15.5335	3.33577	Live	1
4.66649	4.38924	Live	1
4.95839	4.06023	Live	1
8.92764	3.411	Live	1
13.9389	3.46994	Live	1
6.02067	2.84107	Live	1
9.98733	2.50419	Live	1
5.34661	3.73363	Live	1
13.605	3.46168	Live	1
14.676	3.4692	Live	1
4.83926	4.42933	Live	1
8.72989	3.75875	Live	1
11.7419	4.28025	Live	1
16.0726	4.17944	Live	1
10.4522	4.16322	Live	1
12.2928	3.83575	Live	1
8.10665	3.44173	Live	1
9.2115	3.56794	Live	1
8.53519	3.8918	Live	1
6.75958	3.70113	Live	1
7.88132	3.77926	Live	1
8.83718	4.17594	Live	1
9.29511	3.84302	Live	1
9.56625	3.17984	Live	1
17.0063	3.30632	Live	1
8.43155	3.12099	Live	1
13.1698	3.57311	Live	1
16.3901	3.26019	Live	1
12.0693	3.50973	Live	1
8.62503	3.51902	Live	1
11.922	3.31317	Live	1
5.44693	4.52758	Live	1
9.15297	4.14256	Live	1
8.92732	3.02879	Live	1
6.14291	3.71275	Live	1
12.479	3.63378	Live	1
9.24588	4.59674	Live	1
9.05711	3.38728	Live	1
8.19704	3.10519	Live	1
11.9424	3.42111	Live	1
15.4738	3.83889	Live	1
10.4256	3.14962	Live	1
11.1201	3.48751	Live	1
8.38159	2.71254	Live	1
15.5294	3.07059	Live	1
15.5686	3.23794	Live	1
17.3231	3.27271	Live	1
12.1337	3.48812	Live	1
10.4255	2.78271	Live	1
6.3231	4.62587	Live	1
9.21697	3.5662	Live	1
5.88589	3.64799	Live	1
6.03598	4.84018	Live	1
8.19094	3.09486	Live	1
12.3953	3.10973	Live	1
8.3905	3.55044	Live	1
13.3656	3.62602	Live	1
13.7743	3.65908	Live	1
14.4398	3.60923	Live	1
5.96617	3.22118	Live	1
14.6213	3.75963	Live	1
5.40272	4.73415	Live	1
10.5627	3.5779	Live	1
7.62969	4.66961	Live	1
9.11105	4.03207	Live	1
4.90947	4.00776	Live	1
11.0107	2.84139	Live	1
15.0922	3.43697	Live	1
8.48985	3.39903	Live	1
12.5247	3.57077	Live	1
11.4711	4.80582	Live	1
10.7766	3.03154	Live	1
11.7411	3.91016	Live	1
14.0241	3.31795	Live	1
5.07624	4.69346	Live	1
12.7874	4.93187	Live	1
16.1819	3.01898	Live	1
12.2787	3.62114	Live	1
6.24208	4.37939	Live	1
15.6988	3.29725	Live	1
8.54446	3.05927	Live	1
5.62635	4.46693	Live	1
6.32243	5.37666	Live	1
9.03003	4.30851	Live	1
7.49201	3.19928	Live	1
5.1794	5.2743	Live	1
14.6335	2.4108	Live	1
10.2729	3.42008	Live	1
10.35	3.15806	Live	1
12.0476	2.48049	Live	1
9.40349	3.24224	Live	1
11.3339	3.16432	Live	1
13.1219	2.56431	Live	1
8.7925	3.18747	Live	1
5.67038	4.5458	Live	1
10.5339	3.90673	Live	1
15.9133	3.51149	Live	1
12.5423	2.91434	Live	1
17.3029	3.00789	Live	1
8.93679	4.78765	Live	1
13.6416	3.32139	Live	1
13.7425	3.51268	Live	1
17.5126	3.60918	Live	1
7.7929	3.37156	Live	1
8.13084	5.12831	Live	1
10.9889	3.17183	Live	1
7.78574	3.47961	Live	1
11.0923	4.15801	Live	1
7.27505	4.53605	Live	1
14.3579	3.05641	Live	1
12.6958	2.98025	Live	1
14.8431	3.01446	Live	1
15.1797	4.04153	Live	1
15.5072	2.62328	Live	1
6.20384	4.77111	Live	1
12.2485	3.17734	Live	1
7.91767	4.92619	Live	1
11.4473	2.82521	Live	1
6.59175	4.23231	Live	1
12.5699	3.78287	Live	1
6.70828	3.29134	Live	1
13.341	3.06218	Live	1
13.4843	3.45522	Live	1
5.39333	3.38258	Live	1
12.5024	3.61641	Live	1
16.0027	3.37558	Live	1
13.3374	4.73417	Live	1
16.5741	2.4538	Live	1
12.1951	3.7977	Live	1
7.46443	2.88572	Live	1
14.2667	3.22504	Live	1
9.51209	3.52292	Live	1
11.6931	2.34422	Live	1
6.34931	4.77206	Live	1
14.9551	3.19129	Live	1
14.2812	3.29214	Live	1
16.1516	3.53147	Live	1
8.08449	3.53494	Live	1
11.263	4.11613	Live	1
13.7282	3.46049	Live	1
10.2534	3.36062	Live	1
12.7767	2.48801	Live	1
5.07969	4.83285	Live	1
9.22008	3.87886	Live	1
14.9033	3.471	Live	1
6.06697	4.6738	Live	1
17.3152	3.63208	Live	1
14.0218	3.1027	Live	1
11.9756	3.62481	Live	1
15.141	3.01878	Live	1
21.2516	5.29856	Live	1
11.9706	4.27548	Live	1
4.29357	3.59632	Live	1
6.50965	4.25986	Live	1
11.5683	4.15559	Live	1
7.04223	3.04529	Live	1
13.436	4.23943	Live	1
6.24066	4.41248	Live	1
10.5146	3.02279	Live	1
6.94486	4.08729	Live	1
7.83164	5.15629	Live	1
17.4836	2.9167	Live	1
11.9467	3.52822	Live	1
8.13893	3.23023	Live	1
11.0295	4.6456	Live	1
8.6165	3.07723	Live	1
5.10355	4.70998	Live	1
12.8891	3.89961	Live	1
6.6395	3.16392	Live	1
7.40183	4.4676	Live	1
11.1044	3.63252	Live	1
11.9957	3.40791	Live	1
10.875	3.05808	Live	1
9.24686	3.43748	Live	1
10.8781	3.62491	Live	1
14.5699	3.79687	Live	1
11.2881	4.93188	Live	1
7.67884	3.57891	Live	1
10.1938	3.27673	Live	1
8.27248	4.0815	Live	1
15.3242	3.0396	Live	1
8.60282	4.13703	Live	1
11.5267	3.20234	Live	1
9.22054	3.41759	Live	1
9.59053	3.16745	Live	1
9.78785	3.4667	Live	1
6.64867	4.19129	Live	1
4.20305	3.12777	Live	1
13.826	3.35249	Live	1
4.52097	4.02602	Live	1
4.32641	4.06838	Live	1
7.90258	4.31426	Live	1
5.17485	3.34188	Live	1
8.51486	3.58226	Live	1
10.4664	3.18879	Live	1
10.6158	4.82405	Live	1
11.8289	3.25879	Live	1
8.58393	5.26612	Live	1
9.81795	3.60096	Live	1
12.1166	2.65316	Live	1
11.2599	3.768	Live	1
13.0558	3.22206	Live	1
17.5334	3.08885	Live	1
24.9489	3.32493	Live	1
6.71315	2.86747	Live	1
12.7972	2.79375	Live	1
15.6445	3.99813	Live	1
5.73801	4.83393	Live	1
5.30664	4.36278	Live	1
13.8224	3.61667	Live	1
13.8229	2.57193	Live	1
11.4814	3.1687	Live	1
11.9927	3.32914	Live	1
14.1998	2.60921	Live	1
12.5255	4.20778	Live	1
11.5585	3.08217	Live	1
11.6875	3.20959	Live	1
13.866	3.76647	Live	1
13.1411	2.72636	Live	1
13.348	3.22841	Live	1
7.95475	3.38157	Live	1
14.4221	2.95827	Live	1
8.35799	4.44955	Live	1
12.3103	3.92114	Live	1
15.8415	3.27819	Live	1
17.1263	3.93648	Live	1
9.00701	3.17795	Live	1
9.94841	3.7469	Live	1
15.845	3.88979	Live	1
8.68217	3.54737	Live	1
5.09921	3.90236	Live	1
5.60516	3.90212	Live	1
11.5686	3.19108	Live	1
7.63654	3.24779	Live	1
9.28605	3.48065	Live	1
10.504	2.69674	Live	1
11.6605	3.40404	Live	1
10.0995	3.09015	Live	1
14.6787	4.05742	Live	1
11.7362	3.8842	Live	1
22.8926	3.26883	Live	1
14.8755	2.41443	Live	1
5.91329	4.39298	Live	1
8.90003	3.77435	Live	1
8.25293	5.25814	Live	1
11.5038	3.28167	Live	1
7.62477	4.59575	Live	1
11.8503	2.67191	Live	1
8.44866	3.01844	Live	1
14.6199	4.34823	Live	1
12.9697	3.70807	Live	1
9.90343	3.50672	Live	1
13.6656	4.22082	Live	1
8.3247	3.86373	Live	1
12.3074	3.69865	Live	1
18.752	3.48853	Live	1
10.6492	3.47827	Live	1
13.7024	3.43491	Live	1
11.6653	3.48471	Live	1
11.4698	4.2767	Live	1
7.42294	4.19227	Live	1
22.4706	4.94916	Live	1
13.2	3.55591	Live	1
11.6528	4.23531	Live	1
15.6787	4.2277	Live	1
17.82	3.96743	Live	1
10.1373	3.35648	Live	1
11.3573	3.40597	Live	1
15.881	4.23384	Live	1
10.6988	3.25153	Live	1
13.6317	3.65088	Live	1
8.60301	3.07502	Live	1
9.10761	2.44492	Live	1
10.8726	3.34616	Live	1
13.8641	3.99386	Live	1
7.96827	3.72161	Live	1
9.99647	2.84676	Live	1
7.48827	3.43734	Live	1
9.40469	5.354	Live	1
12.4758	6.21376	Live	1
14.3525	3.52997	Live	1
11.5288	3.0147	Live	1
7.40874	2.59128	Live	1
7.702	3.35898	Live	1
14.3057	3.19951	Live	1
10.7354	2.87358	Live	1
15.3651	4.03246	Live	1
12.7876	3.3336	Live	1
9.56638	3.10072	Live	1
6.97656	4.79703	Live	1
7.0788	2.72293	Live	1
13.9984	2.39354	Live	1
6.10803	3.76935	Live	1
13.5239	4.10176	Live	1
9.7155	2.64702	Live	1
12.7989	3.02701	Live	1
12.8475	3.13307	Live	1
12.6532	2.48672	Live	1
13.4708	3.46405	Live	1
9.31143	3.76229	Live	1
15.1648	4.14768	Live	1
14.8959	3.0658	Live	1
5.65217	3.4127	Live	1
10.7599	3.51856	Live	1
14.4079	3.76416	Live	1
8.67203	2.81523	Live	1
6.77515	2.39913	Live	1
12.3081	4.30862	Live	1
7.58525	4.18706	Live	1
8.62366	3.06194	Live	1
12.6475	3.12849	Live	1
6.36571	3.37547	Live	1
13.5541	3.57022	Live	1
12.343	2.44383	Live	1
7.36372	4.08188	Live	1
16.6052	3.20784	Live	1
7.4153	4.97306	Live	1
8.69273	3.99579	Live	1
15.4968	3.4481	Live	1
16.6874	3.39479	Live	1
8.00738	3.39613	Live	1
11.8798	3.15926	Live	1
14.9403	3.51913	Live	1
9.15536	2.7002	Live	1
12.0332	2.44858	Live	1
6.95782	2.35325	Live	1
19.0382	3.21055	Live	1
10.5072	3.39527	Live	1
12.2256	3.47819	Live	1
6.62251	3.48953	Live	1
14.0673	2.75975	Live	1
15.3641	3.23178	Live	1
8.49408	4.60216	Live	1
12.2203	2.46593	Live	1
5.88131	3.97604	Live	1
16.3706	2.41346	Live	1
13.4668	4.47599	Live	1
13.6015	4.52683	Live	1
11.3347	3.50436	Live	1
10.8995	2.53989	Live	1
9.29128	3.40382	Live	1
6.22871	4.46409	Live	1
12.8933	2.34956	Live	1
5.14882	4.17437	Live	1
8.23129	3.32555	Live	1
9.62909	3.28235	Live	1
15.4969	3.60582	Live	1
8.91555	4.28623	Live	1
9.35727	4.34252	Live	1
15.5327	3.01758	Live	1
9.38274	3.0094	Live	1
11.4354	3.29491	Live	1
10.9587	4.22575	Live	1
15.13	3.31424	Live	1
7.60457	4.95084	Live	1
7.02831	3.57639	Live	1
14.5569	3.11363	Live	1
16.3581	3.30141	Live	1
7.51382	4.78152	Live	1
12.5599	4.27777	Live	1
11.0755	2.92525	Live	1
12.8266	3.63779	Live	1
11.5895	2.41591	Live	1
7.40157	4.53266	Live	1
13.2375	3.57556	Live	1
12.3793	3.67004	Live	1
10.1637	3.5379	Live	1
10.2869	4.60355	Live	1
10.7751	3.45113	Live	1
12.4912	2.55759	Live	1
7.53579	4.93335	Live	1
3.85716	3.75266	Live	1
11.9312	2.42607	Live	1
13.5452	3.38121	Live	1
6.38279	3.92497	Live	1
13.1209	3.40091	Live	1
8.12184	3.92313	Live	1
10.0884	3.85152	Live	1
7.75326	3.60091	Live	1
5.73188	3.32253	Live	1
5.27847	4.70913	Live	1
15.6696	3.45268	Live	1
10.0677	3.99998	Live	1
7.79921	3.68288	Live	1
16.2128	2.54887	Live	1
9.57561	3.20868	Live	1
6.84528	3.22362	Live	1
8.01425	2.6801	Live	1
10.3034	3.53928	Live	1
11.194	2.78181	Live	1
10.7327	4.75094	Live	1
14.2067	3.70138	Live	1
15.4287	4.40278	Live	1
8.15314	3.00763	Live	1
14.1399	2.88654	Live	1
8.58413	3.12115	Live	1
9.82929	3.32016	Live	1
6.94013	2.97072	Live	1
8.65606	3.77236	Live	1
11.5151	3.61868	Live	1
8.30896	4.23354	Live	1
13.0902	3.60423	Live	1
4.6087	4.6584	Live	1
15.1124	3.10085	Live	1
7.61792	4.5413	Live	1
10.658	3.42945	Live	1
18.5075	3.04176	Live	1
8.96165	3.37408	Live	1
6.3256	4.05463	Live	1
5.56873	3.15192	Live	1
12.4549	4.03947	Live	1
5.96693	5.29644	Live	1
14.993	3.19144	Live	1
11.5804	2.61286	Live	1
8.95431	3.54141	Live	1
12.9694	2.81488	Live	1
13.0146	3.18864	Live	1
14.8754	2.86645	Live	1
7.76369	4.88229	Live	1
10.0645	3.23432	Live	1
7.69355	4.06796	Live	1
9.00714	3.29838	Live	1
11.8927	3.97606	Live	1
8.89049	3.07132	Live	1
7.33937	4.10318	Live	1
12.0487	3.10781	Live	1
5.73054	4.35914	Live	1
12.2713	3.09457	Live	1
14.3036	3.54619	Live	1
5.88219	4.16101	Live	1
9.40155	3.08767	Live	1
7.82728	4.74451	Live	1
13.1894	2.87007	Live	1
7.13593	3.98442	Live	1
8.80622	3.6159	Live	1
8.6416	3.29969	Live	1
6.96475	4.70868	Live	1
13.0814	3.31966	Live	1
7.51588	3.29905	Live	1
14.1426	2.80304	Live	1
15.0288	3.34445	Live	1
13.8606	4.10616	Live	1
7.60834	3.92954	Live	1
7.97315	3.02524	Live	1
11.106	3.90189	Live	1
9.22199	3.31405	Live	1
13.1485	3.49901	Live	1
12.5844	2.67434	Live	1
11.6371	3.14366	Live	1
6.53603	3.17371	Live	1
7.67948	3.55483	Live	1
16.3883	2.60975	Live	1
7.58593	3.96847	Live	1
13.0261	3.56058	Live	1
16.9629	3.44981	Live	1
9.96827	4.12756	Live	1
8.96353	3.39843	Live	1
12.1285	3.73163	Live	1
12.3161	3.21967	Live	1
9.4447	3.49619	Live	1
11.156	3.31969	Live	1
11.5799	3.8683	Live	1
7.62973	3.61795	Live	1
14.2027	3.55452	Live	1
13.4137	3.48516	Live	1
16.9965	2.77766	Live	1
12.8571	3.08835	Live	1
8.55433	3.29089	Live	1
8.76091	4.09377	Live	1
6.77937	4.53057	Live	1
11.0067	4.13718	Live	1
11.9374	3.10377	Live	1
11.0653	2.35419	Live	1
13.5398	3.24932	Live	1
12.7927	3.18036	Live	1
6.88312	4.22685	Live	1
9.56878	3.25385	Live	1
14.3985	3.40851	Live	1
15.4216	2.68968	Live	1
13.0399	3.02971	Live	1
15.3627	2.67479	Live	1
11.429	3.77695	Live	1
11.8641	3.61905	Live	1
12.8829	2.50021	Live	1
13.0454	3.1715	Live	1
13.9539	4.21154	Live	1
9.15037	4.7395	Live	1
12.6276	3.3987	Live	1
13.3788	3.449	Live	1
14.5489	3.37059	Live	1
12.9655	3.39739	Live	1
7.08224	4.42781	Live	1
12.8742	2.71628	Live	1
8.53415	3.64004	Live	1
7.15046	4.46271	Live	1
8.81885	4.0089	Live	1
7.55057	4.79402	Live	1
10.8719	3.30992	Live	1
15.1896	3.63072	Live	1
13.3731	3.63328	Live	1
8.76116	3.6469	Live	1
5.63082	4.3214	Live	1
12.5776	3.74518	Live	1
5.99723	4.83238	Live	1
11.327	3.55573	Live	1
11.0565	3.51352	Live	1
10.9839	3.53208	Live	1
7.9499	4.10946	Live	1
12.0106	3.41586	Live	1
12.7507	3.47736	Live	1
13.7429	3.04317	Live	1
10.565	3.68878	Live	1
12.7534	3.0552	Live	1
12.239	3.32785	Live	1
17.8662	3.18659	Live	1
13.5279	3.4293	Live	1
8.56161	3.44734	Live	1
9.65391	3.84572	Live	1
6.78909	4.34762	Live	1
15.2129	3.99055	Live	1
10.1709	4.01256	Live	1
14.0563	4.23086	Live	1
10.6197	3.65203	Live	1
9.92717	3.48126	Live	1
14.2847	3.61256	Live	1
16.3958	4.75862	Live	1
15.1968	3.57516	Live	1
16.0908	2.88988	Live	1
11.3042	4.12972	Live	1
10.3818	3.81216	Live	1
7.29991	4.66458	Live	1
12.2954	3.30185	Live	1
9.39797	4.37476	Live	1
16.9358	4.28866	Live	1
8.08939	3.28048	Live	1
5.97032	4.90576	Live	1
11.5762	3.28177	Live	1
11.4007	2.96902	Live	1
15.8512	2.48478	Live	1
11.1278	3.20204	Live	1
12.0569	4.56082	Live	1
5.82998	4.38624	Live	1
14.483	3.42695	Live	1
10.4187	3.43418	Live	1
9.71314	2.58596	Live	1
7.96524	4.94159	Live	1
5.37646	3.03975	Live	1
5.2568	4.40964	Live	1
4.64588	3.90368	Live	1
12.1987	3.27037	Live	1
12.254	3.08195	Live	1
10.2481	3.76798	Live	1
16.7922	3.04017	Live	1
7.21448	3.85418	Live	1
5.91051	4.74734	Live	1
11.1875	4.13116	Live	1
11.706	4.91429	Live	1
16.6728	2.76606	Live	1
10.4748	3.36178	Live	1
11.7187	2.4776	Live	1
13.1575	3.4502	Live	1
8.29056	6.15274	Live	1
9.68869	3.17572	Live	1
8.71604	3.26504	Live	1
15.2536	4.12173	Live	1
11.5847	3.1583	Live	1
8.51753	2.47137	Live	1
16.4669	2.84789	Live	1
8.62392	2.37449	Live	1
11.2674	3.82501	Live	1
11.1575	3.74938	Live	1
8.48923	3.45121	Live	1
12.0907	3.51597	Live	1
14.1107	3.19904	Live	1
10.7352	3.55149	Live	1
14.4143	3.75593	Live	1
8.69557	5.19283	Live	1
6.13604	4.64596	Live	1
10.1958	3.32523	Live	1
14.3658	3.49901	Live	1
12.5612	4.42859	Live	1
14.1498	3.18776	Live	1
13.6386	3.39025	Live	1
16.5147	2.52627	Live	1
13.6919	3.30388	Live	1
12.969	3.5581	Live	1
9.50237	3.15048	Live	1
6.8826	4.50885	Live	1
15.1769	3.00357	Live	1
14.4008	3.31398	Live	1
12.5709	3.32998	Live	1
6.31947	4.2133	Live	1
8.13754	3.17018	Live	1
14.4419	3.35287	Live	1
5.08873	3.44294	Live	1
10.7914	2.96604	Live	1
11.5667	3.5299	Live	1
13.7096	4.14621	Live	1
5.36724	4.49735	Live	1
8.83736	4.76977	Live	1
12.9174	3.24931	Live	1
12.7262	3.65428	Live	1
12.917	2.87637	Live	1
13.9909	3.42988	Live	1
13.7082	3.29823	Live	1
11.02	3.32228	Live	1
8.07255	3.49141	Live	1
16.2552	3.39592	Live	1
8.87014	4.51142	Live	1
11.5864	3.98626	Live	1
7.51899	4.94879	Live	1
10.7735	3.15984	Live	1
8.57057	3.18538	Live	1
9.10525	3.58616	Live	1
14.3896	3.80328	Live	1
11.3367	3.05972	Live	1
7.86313	4.26803	Live	1
10.5674	3.30078	Live	1
14.9285	3.25619	Live	1
10.4048	2.84428	Live	1
11.1001	3.63791	Live	1
13.1587	3.15164	Live	1
10.3264	3.46191	Live	1
12.4838	4.32951	Live	1
8.52151	3.08924	Live	1
9.87514	3.45341	Live	1
13.2472	2.69024	Live	1
6.33688	4.72803	Live	1
10.4856	3.78904	Live	1
13.4978	3.78613	Live	1
13.0811	3.4703	Live	1
15.2134	3.59922	Live	1
8.75361	3.39611	Live	1
5.90924	4.76453	Live	1
11.4477	4.04813	Live	1
11.2505	3.86257	Live	1
15.4895	2.70955	Live	1
10.7111	4.23544	Live	1
10.8554	3.72179	Live	1
16.0141	3.20414	Live	1
11.8781	3.05848	Live	1
9.96153	4.57146	Live	1
16.3237	2.77491	Live	1
9.79284	4.2672	Live	1
7.73908	3.71648	Live	1
11.476	3.21215	Live	1
4.67659	3.93927	Live	1
9.97256	4.038	Live	1
8.72499	3.39362	Live	1
14.2049	2.86955	Live	1
11.4772	4.21356	Live	1
16.5382	2.7705	Live	1
6.11024	3.08727	Live	1
9.00853	3.32078	Live	1
6.20542	3.84873	Live	1
9.01617	3.31583	Live	1
4.68948	3.71292	Live	1
13.5102	2.43771	Live	1
16.822	2.57127	Live	1
5.14027	3.05792	Live	1
8.92264	3.13876	Live	1
7.08671	4.62845	Live	1
6.31192	3.70119	Live	1
16.1404	2.76975	Live	1
8.5995	3.62703	Live	1
5.81602	4.73331	Live	1
10.9444	3.2336	Live	1
7.9726	4.45247	Live	1
15.9085	3.48624	Live	1
13.2803	4.02048	Live	1
16.6746	4.21962	Live	1
8.78028	3.49972	Live	1
8.4183	2.61296	Live	1
13.7259	3.97498	Live	1
8.21313	3.79406	Live	1
13.0497	3.22259	Live	1
9.22845	3.8964	Live	1
13.734	3.12841	Live	1
7.24447	3.32847	Live	1
15.2139	2.48908	Live	1
7.50722	3.60067	Live	1
8.94616	3.59936	Live	1
12.8018	3.0579	Live	1
8.82969	3.07342	Live	1
16.5715	3.52534	Live	1
14.1568	3.31618	Live	1
8.7855	3.16547	Live	1
11.266	3.65371	Live	1
11.3698	2.47191	Live	1
6.42529	4.87001	Live	1
10.3874	3.95802	Live	1
16.7652	3.867	Live	1
13.9916	3.6703	Live	1
11.8868	3.22839	Live	1
11.1434	3.99673	Live	1
10.539	2.63677	Live	1
9.38154	4.97487	Live	1
5.96735	4.88215	Live	1
7.64953	4.40339	Live	1
6.88336	4.50412	Live	1
7.73773	3.73124	Live	1
11.6704	3.08266	Live	1
12.4038	2.91063	Live	1
17.8145	3.11927	Live	1
9.78963	3.31814	Live	1
6.7615	3.67117	Live	1
14.4524	3.10295	Live	1
13.4087	3.51039	Live	1
13.8488	3.25973	Live	1
16.9623	3.5393	Live	1
9.50937	4.60632	Live	1
12.6927	3.04257	Live	1
10.885	3.12104	Live	1
6.24085	3.95921	Live	1
11.347	3.087	Live	1
10.3321	2.67766	Live	1
4.77649	3.19911	Live	1
12.6418	3.14023	Live	1
14.541	3.34286	Live	1
4.94276	3.39722	Live	1
9.72704	3.60488	Live	1
6.78097	4.55265	Live	1
7.28991	4.25831	Live	1
7.72492	3.39841	Live	1
12.1172	3.66269	Live	1
7.4031	5.3041	Live	1
12.019	2.4436	Live	1
8.81492	3.09743	Live	1
18.364	4.98579	Live	1
15.3724	3.70997	Live	1
13.3042	3.01607	Live	1
5.86327	2.3484	Live	1
14.5443	3.25616	Live	1
5.30325	3.0924	Live	1
10.553	4.05477	Live	1
5.68316	3.8402	Live	1
13.2429	3.4227	Live	1
6.11351	3.87194	Live	1
10.0178	3.43437	Live	1
11.7942	2.98021	Live	1
8.11784	4.10491	Live	1
11.9001	3.63023	Live	1
12.5213	4.24041	Live	1
15.0999	3.46709	Live	1
11.5138	3.31458	Live	1
11.3532	2.7582	Live	1
6.11445	4.05764	Live	1
9.36855	3.48001	Live	1
14.2595	2.61488	Live	1
16.8581	5.63015	Live	1
11.0189	4.30214	Live	1
17.6983	3.61211	Live	1
10.549	3.28957	Live	1
13.004	3.49118	Live	1
13.734	2.74618	Live	1
17.9334	3.09318	Live	1
13.4728	3.89958	Live	1
7.09733	4.59514	Live	1
5.51759	2.94822	Live	1
16.4502	3.5339	Live	1
15.1161	3.10563	Live	1
10.9997	3.42908	Live	1
6.71253	3.21203	Live	1
13.6039	3.20719	Live	1
6.6657	3.37859	Live	1
10.7318	4.24894	Live	1
8.90173	3.81782	Live	1
13.6461	3.90196	Live	1
7.61763	3.22474	Live	1
8.59618	4.99653	Live	1
9.73417	3.02019	Live	1
23.6637	4.28388	Live	1
13.3135	3.64124	Live	1
10.8388	2.71014	Live	1
14.2053	4.23309	Live	1
12.3421	3.25906	Live	1
6.42279	3.97436	Live	1
13.0647	3.18263	Live	1
8.7308	2.39949	Live	1
7.79589	3.01906	Live	1
15.2681	2.85874	Live	1
11.0879	3.06862	Live	1
6.43325	4.48627	Live	1
13.2305	3.13003	Live	1
17.0796	3.31099	Live	1
5.34312	4.93195	Live	1
6.98518	3.35374	Live	1
9.87756	3.57927	Live	1
4.95734	4.29383	Live	1
7.31569	4.21039	Live	1
8.97785	5.54763	Live	1
8.20667	3.37317	Live	1
7.23364	3.07651	Live	1
4.94451	4.94237	Live	1
8.37641	2.47987	Live	1
11.575	3.1331	Live	1
5.6963	3.36295	Live	1
7.31506	3.28142	Live	1
5.74139	3.80954	Live	1
6.73242	4.82125	Live	1
10.5491	4.93194	Live	1
11.8623	4.19688	Live	1
5.84598	4.32734	Live	1
10.4954	3.49174	Live	1
12.0703	2.71071	Live	1
12.3259	3.40918	Live	1
12.5408	3.08951	Live	1
12.7396	2.88971	Live	1
10.9869	3.30621	Live	1
4.55528	4.526	Live	1
5.75712	3.80925	Live	1
12.9247	4.12206	Live	1
8.84298	3.25355	Live	1
10.4485	3.41742	Live	1
13.2876	3.19329	Live	1
9.89322	3.45213	Live	1
13.1023	3.70679	Live	1
13.7929	3.0965	Live	1
14.81	3.81456	Live	1
13.055	3.39927	Live	1
15.4571	3.29182	Live	1
10.7265	3.49263	Live	1
8.11092	3.56718	Live	1
10.4877	2.76236	Live	1
5.34022	3.77779	Live	1
16.9167	3.12325	Live	1
13.5668	3.28858	Live	1
7.68603	3.79243	Live	1
10.2003	3.12025	Live	1
12.0417	3.13101	Live	1
12.7127	2.49551	Live	1
5.71193	4.16117	Live	1
11.8522	4.56779	Live	1
11.74	3.5853	Live	1
14.0909	2.63006	Live	1
7.00482	3.16911	Live	1
9.55693	3.43827	Live	1
14.0871	4.32242	Live	1
13.1772	3.35667	Live	1
10.6594	4.27068	Live	1
8.964	3.45869	Live	1
14.1605	4.04594	Live	1
17.0931	3.34161	Live	1
12.2026	2.87803	Live	1
11.773	3.64557	Live	1
9.06871	4.78431	Live	1
10.2518	3.55196	Live	1
9.64308	3.36862	Live	1
15.0071	5.22335	Live	1
9.56293	3.47987	Live	1
9.84158	4.21918	Live	1
13.4053	3.67253	Live	1
11.5141	2.67826	Live	1
11.151	3.59403	Live	1
11.3192	3.56947	Live	1
18.725	3.14691	Live	1
12.4502	3.17727	Live	1
8.49472	4.45908	Live	1
10.4099	6.42001	Live	1
12.1547	3.44128	Live	1
5.62462	3.40477	Live	1
5.32553	4.02791	Live	1
10.9149	3.04661	Live	1
14.8437	3.50442	Live	1
12.4448	4.01282	Live	1
8.45081	5.56142	Live	1
14.2871	2.57355	Live	1
6.25718	4.91395	Live	1
7.93637	4.87157	Live	1
7.13021	4.24789	Live	1
5.12483	3.97495	Live	1
10.4388	4.12611	Live	1
13.2457	2.89007	Live	1
14.569	2.73237	Live	1
25.3779	2.6573	Live	1
17.7876	3.46622	Live	1
10.281	2.58849	Live	1
4.21249	4.31937	Live	1
12.5808	4.52291	Live	1
8.40084	4.25162	Live	1
13.3651	3.01432	Live	1
10.7106	4.32825	Live	1
11.4983	3.0105	Live	1
8.62653	3.548	Live	1
9.73285	3.89436	Live	1
13.9277	2.34519	Live	1
11.4656	4.03674	Live	1
11.6147	3.14745	Live	1
11.5161	3.69253	Live	1
9.0763	3.26526	Live	1
13.0554	2.68396	Live	1
6.46862	3.88671	Live	1
13.6328	3.51413	Live	1
10.5708	2.65692	Live	1
14.8545	3.29371	Live	1
7.84054	4.16657	Live	1
13.2389	3.57561	Live	1
12.6649	2.63928	Live	1
11.7885	3.40098	Live	1
11.4699	3.69234	Live	1
11.6298	5.1313	Live	1
12.8315	3.362	Live	1
11.538	3.62191	Live	1
5.48292	4.09688	Live	1
7.76141	4.56219	Live	1
7.00471	4.67457	Live	1
6.55691	3.36968	Live	1
4.66701	4.11288	Live	1
7.57215	3.40342	Live	1
14.0013	4.24915	Live	1
6.78368	3.28934	Live	1
11.6374	2.89112	Live	1
7.36995	4.22368	Live	1
13.3441	3.3434	Live	1
9.74909	3.7623	Live	1
8.03926	3.02061	Live	1
10.542	4.68961	Live	1
13.7753	4.1617	Live	1
6.76587	3.34987	Live	1
10.5209	4.92742	Live	1
7.60048	3.20722	Live	1
14.2707	3.60574	Live	1
14.4812	3.4631	Live	1
14.3706	4.26921	Live	1
14.1998	3.54916	Live	1
12.3595	2.63145	Live	1
7.75042	4.01881	Live	1
12.725	3.59368	Live	1
17.3244	3.05228	Live	1
4.61888	3.77694	Live	1
12.517	3.07707	Live	1
13.3973	4.25942	Live	1
6.87588	5.0176	Live	1
11.3221	4.15455	Live	1
10.754	3.08731	Live	1
14.3267	3.10177	Live	1
4.77795	2.45077	Live	1
10.5567	4.2361	Live	1
14.3231	4.19457	Live	1
4.8564	3.83411	Live	1
7.69344	3.15731	Live	1
9.25453	3.49372	Live	1
4.89267	3.10806	Live	1
12.7031	3.22563	Live	1
12.1956	4.19783	Live	1
10.5902	3.46127	Live	1
9.44146	3.21347	Live	1
14.9918	2.62263	Live	1
6.67561	5.6494	Live	1
9.22835	4.02103	Live	1
14.5597	4.09531	Live	1
10.5937	3.92635	Live	1
12.1593	3.59833	Live	1
16.5929	3.21738	Live	1
6.57459	3.03708	Live	1
5.95421	3.43002	Live	1
11.2713	3.46666	Live	1
7.29866	2.61859	Live	1
16.0041	3.25779	Live	1
7.34905	3.76603	Live	1
10.672	2.57137	Live	1
9.41293	3.06592	Live	1
12.0059	3.02942	Live	1
10.0994	4.77683	Live	1
8.25675	3.2183	Live	1
7.93741	3.26765	Live	1
13.5547	3.70812	Live	1
16.5943	3.51787	Live	1
12.4879	3.54692	Live	1
17.6419	2.41412	Live	1
7.41328	3.62915	Live	1
8.03464	3.42944	Live	1
11.1801	4.26293	Live	1
5.70308	3.4455	Live	1
8.6199	3.07178	Live	1
9.11963	3.97533	Live	1
7.10477	4.07615	Live	1
15.9781	3.37585	Live	1
9.56402	3.87395	Live	1
4.64132	3.20765	Live	1
5.89746	3.85051	Live	1
7.44992	2.75948	Live	1
9.78733	3.22446	Live	1
14.5439	3.54821	Live	1
11.1128	4.0914	Live	1
8.31919	3.64652	Live	1
11.2973	3.14614	Live	1
13.304	2.97653	Live	1
14.2021	3.10391	Live	1
18.8941	3.42734	Live	1
11.9144	2.57812	Live	1
12.907	3.36844	Live	1
8.40415	3.10375	Live	1
5.24751	3.75131	Live	1
7.85416	2.51861	Live	1
12.4247	3.52642	Live	1
7.95688	3.94104	Live	1
14.2896	2.74684	Live	1
11.1287	3.60927	Live	1
11.1732	4.83702	Live	1
6.61541	3.59913	Live	1
15.9549	3.88486	Live	1
15.7125	2.72792	Live	1
7.79534	3.73784	Live	1
12.6428	3.24833	Live	1
12.7919	3.51361	Live	1
10.7661	3.92705	Live	1
16.7779	3.04738	Live	1
12.3631	2.65183	Live	1
11.6057	3.42817	Live	1
10.296	3.96062	Live	1
6.2097	4.50214	Live	1
11.6277	3.44747	Live	1
7.71145	3.06379	Live	1
5.70197	4.88484	Live	1
11.2665	4.07488	Live	1
10.303	3.78158	Live	1
6.25201	3.85454	Live	1
10.3878	3.10476	Live	1
5.5044	4.59087	Live	1
9.43309	3.29099	Live	1
6.18129	4.59193	Live	1
7.15212	4.46868	Live	1
5.56921	4.59439	Live	1
12.8936	3.18286	Live	1
11.4289	2.71047	Live	1
14.6956	4.87132	Live	1
14.1487	2.66762	Live	1
14.4666	4.06165	Live	1
10.5464	3.42526	Live	1
14.4328	4.06512	Live	1
9.77062	2.43529	Live	1
13.8922	4.26104	Live	1
11.1694	3.07422	Live	1
13.8966	3.15081	Live	1
8.606	3.04337	Live	1
10.1104	3.0157	Live	1
11.8117	3.71624	Live	1
10.407	3.61295	Live	1
11.9321	3.58716	Live	1
14.3063	3.64102	Live	1
14.4843	3.32721	Live	1
16.606	3.53559	Live	1
9.90651	3.43686	Live	1
20.2365	3.05518	Live	1
7.21532	4.12683	Live	1
11.9591	3.55259	Live	1
10.6555	3.96915	Live	1
15.9304	2.72347	Live	1
9.03438	3.02504	Live	1
13.2621	2.50269	Live	1
9.40175	2.36472	Live	1
12.1984	3.28961	Live	1
9.09343	3.57386	Live	1
16.1436	3.3659	Live	1
11.986	4.29582	Live	1
17.2993	2.72771	Live	1
13.2406	3.57398	Live	1
8.95874	3.57126	Live	1
13.1475	2.69106	Live	1
10.9975	4.12612	Live	1
10.8256	4.14364	Live	1
10.7284	3.04768	Live	1
6.48373	3.51357	Live	1
9.8863	3.15782	Live	1
12.5523	3.99933	Live	1
6.20912	4.70209	Live	1
13.8246	2.37483	Live	1
15.2027	2.74513	Live	1
7.87472	3.81304	Live	1
12.5066	2.81051	Live	1
7.72506	5.31945	Live	1
10.2115	3.97212	Live	1
8.67433	4.48789	Live	1
9.4575	3.02838	Live	1
8.04538	4.63193	Live	1
6.41771	4.39774	Live	1
7.7343	3.41285	Live	1
12.313	3.83377	Live	1
10.1526	3.13636	Live	1
10.9737	2.90737	Live	1
12.2073	3.58265	Live	1
13.8362	3.1954	Live	1
10.0049	4.2219	Live	1
11.7193	3.53098	Live	1
7.73506	4.38458	Live	1
16.2013	3.39762	Live	1
15.0446	4.01077	Live	1
13.6248	2.6506	Live	1
6.2971	3.15461	Live	1
16.5504	3.92555	Live	1
11.3682	4.1503	Live	1
4.82202	3.67692	Live	1
15.597	2.67056	Live	1
11.0173	3.17499	Live	1
11.0363	3.4715	Live	1
12.5423	3.35339	Live	1
9.69641	3.77385	Live	1
4.94612	4.84019	Live	1
12.5545	2.51086	Live	1
10.3465	4.29729	Live	1
11.0451	3.43912	Live	1
8.31988	3.53011	Live	1
8.36885	4.64743	Live	1
6.79319	3.59412	Live	1
8.07457	3.55233	Live	1
12.7928	2.79984	Live	1
7.45793	5.59633	Live	1
12.2821	3.43202	Live	1
12.9874	2.61679	Live	1
11.565	3.20519	Live	1
15.3843	2.90174	Live	1
12.7218	2.9106	Live	1
9.24076	3.27113	Live	1
12.1512	2.78373	Live	1
11.7938	3.04609	Live	1
14.6271	2.94175	Live	1
10.7445	3.33238	Live	1
11.5617	3.81825	Live	1
9.69516	4.96921	Live	1
13.0573	3.6359	Live	1
11.183	4.1874	Live	1
13.3921	2.6582	Live	1
5.32168	4.01287	Live	1
12.0129	4.24071	Live	1
12.7632	3.32676	Live	1
7.81372	4.5832	Live	1
11.3934	3.97239	Live	1
16.6508	3.1432	Live	1
9.00214	3.27955	Live	1
8.13615	3.14828	Live	1
16.2852	2.36547	Live	1
9.10809	3.28574	Live	1
14.2841	3.19946	Live	1
6.62463	3.51397	Live	1
11.0175	4.79479	Live	1
6.85015	3.11875	Live	1
7.29857	4.78559	Live	1
7.97208	4.29683	Live	1
14.8855	4.28058	Live	1
9.48823	2.41003	Live	1
13.329	3.69994	Live	1
12.1604	3.38246	Live	1
6.14254	3.05111	Live	1
12.8313	4.57753	Live	1
9.32113	2.42132	Live	1
15.1071	3.82414	Live	1
11.1266	3.40005	Live	1
13.4695	2.45508	Live	1
7.04606	3.73716	Live	1
9.64866	3.34629	Live	1
14.3454	3.65311	Live	1
12.0387	3.36776	Live	1
8.87678	3.37222	Live	1
8.85522	2.6748	Live	1
18.3192	3.79359	Live	1
12.444	3.098	Live	1
17.1961	3.24666	Live	1
8.35213	3.60393	Live	1
10.6935	2.92512	Live	1
12.2142	4.49954	Live	1
12.844	3.43729	Live	1
10.2329	3.28714	Live	1
10.3653	3.7974	Live	1
9.73826	4.13396	Live	1
9.61459	4.11699	Live	1
11.2056	4.32272	Live	1
9.36826	3.07875	Live	1
12.4787	2.94597	Live	1
13.2026	2.81703	Live	1
13.8706	3.96185	Live	1
5.0636	4.77984	Live	1
13.8448	2.62171	Live	1
12.6923	4.28198	Live	1
11.7451	2.49672	Live	1
14.2221	2.90299	Live	1
7.13306	3.69734	Live	1
8.15897	3.58979	Live	1
9.28033	4.43214	Live	1
10.7875	3.43757	Live	1
13.0619	3.28265	Live	1
8.26029	3.50351	Live	1
14.7179	3.15583	Live	1
16.4968	3.6123	Live	1
9.45287	3.03816	Live	1
13.987	3.02068	Live	1
12.7429	3.0619	Live	1
13.9424	2.60694	Live	1
7.5435	4.65235	Live	1
5.38297	3.0234	Live	1
13.3122	3.22925	Live	1
13.7777	2.62681	Live	1
9.57118	3.98625	Live	1
15.4661	3.09832	Live	1
17.4336	3.55325	Live	1
15.4786	3.42025	Live	1
7.78193	4.27256	Live	1
10.3945	3.31607	Live	1
6.48004	3.85988	Live	1
9.9	2.67443	Live	1
14.3992	3.21942	Live	1
10.5432	5.58154	Live	1
16.1927	3.48953	Live	1
7.67472	3.43297	Live	1
11.6795	3.098	Live	1
11.7881	2.87956	Live	1
9.20805	4.89824	Live	1
5.54155	2.49828	Live	1
16.0623	3.63267	Live	1
9.33377	3.01494	Live	1
13.7731	3.17093	Live	1
11.1394	3.69719	Live	1
9.14384	3.24334	Live	1
16.07	4.12688	Live	1
15.1524	3.42962	Live	1
18.4318	3.20067	Live	1
11.1237	2.34995	Live	1
15.0368	3.44094	Live	1
8.66774	3.52129	Live	1
12.6859	2.86642	Live	1
8.76293	3.21046	Live	1
13.0614	3.8643	Live	1
14.0191	3.42855	Live	1
11.6879	3.25546	Live	1
11.3432	3.30145	Live	1
9.98013	3.15957	Live	1
11.3232	3.68196	Live	1
9.43118	2.76873	Live	1
8.88823	4.28965	Live	1
9.33237	3.31438	Live	1
10.0696	3.88478	Live	1
12.0299	2.86852	Live	1
9.70215	3.32885	Live	1
15.7472	3.04232	Live	1
15.8474	3.35377	Live	1
11.6351	4.09264	Live	1
4.8075	3.34122	Live	1
15.333	3.31774	Live	1
14.4354	2.68047	Live	1
8.08219	4.01906	Live	1
12.8014	3.58176	Live	1
12.6915	3.50571	Live	1
16.1166	2.38233	Live	1
7.56601	4.55142	Live	1
18.1423	3.58907	Live	1
4.59535	3.72761	Live	1
15.7347	3.14274	Live	1
12.4628	4.87972	Live	1
11.1817	2.7797	Live	1
7.9062	2.041	Live	1
4.65215	4.60946	Live	1
14.5618	3.49935	Live	1
11.7762	3.31668	Live	1
4.16	3.41224	Live	1
15.4383	3.78382	Live	1
19.8519	3.31202	Live	1
10.0363	3.47943	Live	1
8.65457	3.3176	Live	1
6.69226	4.00595	Live	1
8.15685	3.05803	Live	1
6.21558	3.72788	Live	1
12.6573	4.45032	Live	1
9.40019	4.96844	Live	1
4.33238	4.17699	Live	1
14.9371	2.45912	Live	1
13.8646	3.53952	Live	1
15.3853	3.08523	Live	1
9.10511	2.84832	Live	1
11.6683	3.63035	Live	1
7.95306	3.79648	Live	1
15.6963	3.09069	Live	1
13.9403	3.2896	Live	1
10.5297	3.16561	Live	1
9.38395	4.74757	Live	1
14.5982	3.65731	Live	1
13.5624	4.02421	Live	1
8.97319	4.67883	Live	1
16.5465	3.89859	Live	1
11.4295	3.51683	Live	1
7.38362	4.18034	Live	1
7.88071	4.20088	Live	1
12.6104	3.59847	Live	1
14.1745	3.67158	Live	1
8.74493	3.19332	Live	1
10.4313	3.46061	Live	1
12.3633	2.62932	Live	1
11.4185	2.33817	Live	1
8.1044	3.35426	Live	1
11.0055	2.92498	Live	1
10.2768	4.91614	Live	1
16.1956	3.89058	Live	1
13.4572	3.36982	Live	1
11.7844	3.29219	Live	1
7.7077	3.57647	Live	1
6.62928	3.0634	Live	1
13.3502	3.16604	Live	1
10.0926	3.23485	Live	1
9.02732	4.86638	Live	1
12.241	3.14546	Live	1
15.699	3.04472	Live	1
9.66308	3.53421	Live	1
6.24683	3.2771	Live	1
7.31759	3.41857	Live	1
14.1768	4.11324	Live	1
9.32056	3.19711	Live	1
5.99612	4.8266	Live	1
10.2217	3.04192	Live	1
10.9576	3.97317	Live	1
10.2482	4.26763	Live	1
10.6939	3.45168	Live	1
14.6908	3.92968	Live	1
8.20043	3.46424	Live	1
12.4803	4.29034	Live	1
6.18371	4.79284	Live	1
11.32	4.31249	Live	1
7.93949	3.26709	Live	1
9.87133	3.02629	Live	1
15.2822	3.24633	Live	1
13.1211	3.22975	Live	1
5.65917	3.06629	Live	1
15.7883	3.54365	Live	1
13.0223	3.30986	Live	1
14.9386	3.25869	Live	1
17.5676	3.91598	Live	1
6.2255	5.51866	Live	1
9.772	3.60072	Live	1
14.3591	3.79084	Live	1
6.37645	2.6292	Live	1
10.1275	4.79592	Live	1
12.9825	3.15032	Live	1
15.1981	3.96985	Live	1
10.9294	3.45348	Live	1
11.7604	3.07707	Live	1
7.0655	3.87955	Live	1
12.1939	3.05641	Live	1
9.17497	3.73935	Live	1
13.6885	3.63992	Live	1
15.894	4.23333	Live	1
8.66299	3.67808	Live	1
9.34899	4.95548	Live	1
4.77268	4.24599	Live	1
7.4502	3.369	Live	1
4.18838	4.13928	Live	1
14.0924	3.22152	Live	1
12.6741	3.24484	Live	1
11.4178	2.42495	Live	1
10.3942	2.67169	Live	1
10.9367	2.64454	Live	1
6.70206	3.91626	Live	1
9.53604	3.52034	Live	1
13.3915	3.28385	Live	1
6.42174	3.32298	Live	1
6.36969	6.15921	Live	1
12.5237	2.71566	Live	1
6.61654	3.41471	Live	1
11.4128	4.09349	Live	1
11.6152	3.44438	Live	1
14.7192	3.70845	Live	1
10.3517	3.07371	Live	1
6.14129	3.79615	Live	1
9.31403	2.61644	Live	1
12.9699	3.6385	Live	1
8.28006	3.3485	Live	1
14.1862	5.5072	Live	1
7.58146	3.44787	Live	1
7.36345	4.13723	Live	1
13.127	3.24965	Live	1
14.4324	3.15956	Live	1
14.7356	3.04515	Live	1
6.70913	4.42689	Live	1
13.8259	3.48957	Live	1
10.3783	2.81055	Live	1
13.3034	2.64233	Live	1
8.18246	2.8091	Live	1
13.8914	4.05077	Live	1
7.94799	4.53532	Live	1
5.41915	5.44654	Live	1
14.538	2.88276	Live	1
10.0232	3.85263	Live	1
19.7306	3.22775	Live	1
11.0631	4.21502	Live	1
10.5288	3.1115	Live	1
12.3362	3.16578	Live	1
9.00253	3.64874	Live	1
8.38767	4.72391	Live	1
9.456	4.10154	Live	1
7.49539	3.18484	Live	1
11.4679	3.45454	Live	1
12.7649	3.17245	Live	1
5.78361	3.31208	Live	1
16.3987	3.51324	Live	1
10.5557	3.80217	Live	1
6.59548	3.16957	Live	1
13.039	3.53111	Live	1
6.88803	4.6405	Live	1
7.12733	4.64381	Live	1
4.75213	4.15897	Live	1
4.60805	3.34507	Live	1
10.7215	2.87141	Live	1
9.99737	3.38216	Live	1
10.6385	3.14869	Live	1
9.94611	3.09471	Live	1
6.75319	4.91619	Live	1
14.599	3.51637	Live	1
15.1846	3.03591	Live	1
14.2442	3.95594	Live	1
5.94877	3.43971	Live	1
16.317	3.29454	Live	1
14.8145	3.30376	Live	1
14.8077	3.24401	Live	1
18.9518	2.58625	Live	1
10.9642	3.19572	Live	1
11.9772	2.94525	Live	1
9.38068	3.23803	Live	1
12.7328	3.38529	Live	1
15.3219	2.81712	Live	1
5.34232	4.44342	Live	1
5.03787	4.67323	Live	1
15.6764	3.70247	Live	1
11.0803	3.55599	Live	1
15.4416	3.41159	Live	1
9.72539	3.87759	Live	1
10.956	4.3257	Live	1
6.94151	4.00146	Live	1
9.42686	3.18223	Live	1
8.8108	2.57955	Live	1
5.38661	4.27375	Live	1
12.7867	3.30859	Live	1
9.47853	3.09059	Live	1
7.60792	4.14991	Live	1
12.2312	3.71328	Live	1
14.7	3.0681	Live	1
7.98669	2.7749	Live	1
10.5745	3.28149	Live	1
12.7363	3.97882	Live	1
8.90098	4.11568	Live	1
13.8614	3.22068	Live	1
9.51844	2.63684	Live	1
15.238	3.01846	Live	1
7.38906	3.84132	Live	1
16.2125	2.87687	Live	1
8.90654	2.45986	Live	1
5.24814	3.08828	Live	1
16.1416	3.22805	Live	1
12.7448	3.07032	Live	1
3.86989	4.21041	Live	1
7.09083	2.35572	Live	1
10.5235	3.12194	Live	1
14.7107	3.26469	Live	1
12.161	4.07402	Live	1
11.734	3.37305	Live	1
10.8142	3.51249	Live	1
13.6636	3.49899	Live	1
6.68035	3.03755	Live	1
13.3808	3.42613	Live	1
8.72904	3.05496	Live	1
14.3345	3.48125	Live	1
10.1845	2.91945	Live	1
7.62913	3.11318	Live	1
10.6441	2.91854	Live	1
7.12578	2.72296	Live	1
8.64481	3.01622	Live	1
14.3434	4.06828	Live	1
9.94839	2.58328	Live	1
13.7279	3.85861	Live	1
18.0722	4.95782	Live	1
7.8434	3.12106	Live	1
10.3943	3.10231	Live	1
12.8598	3.10143	Live	1
13.3713	3.37093	Live	1
10.1977	3.62385	Live	1
12.1941	3.40004	Live	1
12.8764	2.54836	Live	1
5.39662	4.48183	Live	1
14.3589	3.2008	Live	1
9.9156	3.51029	Live	1
15.3012	3.03859	Live	1
11.0725	4.24865	Live	1
17.4166	3.11793	Live	1
16.2396	3.08838	Live	1
8.11875	3.22424	Live	1
9.91827	3.46704	Live	1
6.28445	3.64684	Live	1
18.5369	3.59232	Live	1
6.38046	3.44723	Live	1
14.5404	3.26764	Live	1
10.8419	4.96656	Live	1
5.32615	4.72184	Live	1
14.9111	2.66012	Live	1
10.7418	3.92953	Live	1
11.4024	3.62915	Live	1
15.2511	3.25533	Live	1
14.3055	4.12293	Live	1
10.9778	2.56852	Live	1
6.21246	4.92983	Live	1
13.0108	3.09933	Live	1
7.63714	5.47488	Live	1
7.12606	3.43747	Live	1
10.0549	4.30216	Live	1
7.12275	3.9559	Live	1
12.7935	3.49143	Live	1
7.27421	3.81305	Live	1
11.6197	3.68187	Live	1
9.49275	4.17857	Live	1
12.9643	3.48813	Live	1
10.559	2.53935	Live	1
10.8184	3.86304	Live	1
12.7423	2.75414	Live	1
7.64645	3.19768	Live	1
16.4406	3.02757	Live	1
14.1445	2.54747	Live	1
11.4116	3.57805	Live	1
11.2898	3.84297	Live	1
4.36956	3.68621	Live	1
15.5186	2.48478	Live	1
5.28779	4.07726	Live	1
6.98198	3.67065	Live	1
10.8795	3.03586	Live	1
12.3612	3.39268	Live	1
12.2396	2.55743	Live	1
15.4	3.10284	Live	1
9.62494	3.94924	Live	1
4.86622	4.63721	Live	1
14.9155	3.46615	Live	1
7.0292	3.45025	Live	1
9.57752	3.6533	Live	1
16.0773	3.49599	Live	1
15.4168	2.78501	Live	1
16.6519	3.26882	Live	1
10.5417	3.11446	Live	1
11.056	3.11774	Live	1
16.0458	3.57792	Live	1
7.21956	5.4807	Live	1
13.3181	3.06563	Live	1
6.94145	5.04371	Live	1
10.0516	3.42332	Live	1
8.2247	3.54514	Live	1
12.5914	3.71889	Live	1
7.27988	6.06105	Live	1
11.4228	3.47923	Live	1
8.03803	3.78241	Live	1
14.7427	2.98076	Live	1
14.1063	3.58509	Live	1
7.65425	3.40384	Live	1
11.3868	3.36391	Live	1
5.87767	3.4188	Live	1
13.1748	3.84071	Live	1
14.1616	2.91493	Live	1
12.6704	3.98434	Live	1
11.5209	2.70416	Live	1
16.5639	3.23119	Live	1
15.5585	3.64807	Live	1
12.663	2.35978	Live	1
13.4464	3.22805	Live	1
11.8977	3.33278	Live	1
14.6827	2.96402	Live	1
11.6893	3.52707	Live	1
4.89893	4.01669	Live	1
8.72185	3.03677	Live	1
8.03995	4.87245	Live	1
9.25401	3.4607	Live	1
6.30573	4.75402	Live	1
8.24787	3.88837	Live	1
6.73864	4.43222	Live	1
16.3208	3.64491	Live	1
13.606	3.7975	Live	1
5.23114	4.82829	Live	1
9.4637	2.89291	Live	1
6.69284	4.44219	Live	1
9.69705	3.83618	Live	1
15.651	3.19902	Live	1
12.7543	5.17505	Live	1
6.70811	3.10382	Live	1
9.12821	3.79187	Live	1
7.27557	3.86973	Live	1
11.0153	2.47869	Live	1
7.60102	3.92068	Live	1
11.3498	3.6313	Live	1
6.78265	3.38572	Live	1
13.0087	2.74114	Live	1
6.26962	3.5346	Live	1
8.79543	3.12378	Live	1
12.5961	4.16917	Live	1
6.41666	3.3391	Live	1
13.4872	4.93097	Live	1
5.78105	3.97573	Live	1
10.2721	3.61471	Live	1
11.7159	3.24422	Live	1
10.4583	4.27468	Live	1
13.142	3.21699	Live	1
13.1108	2.34932	Live	1
10.1021	3.45406	Live	1
11.405	2.99127	Live	1
7.81845	2.78537	Live	1
13.1546	3.34631	Live	1
9.67196	3.19081	Live	1
13.0725	3.24305	Live	1
14.7079	3.71608	Live	1
5.89804	4.80578	Live	1
14.3899	2.69552	Live	1
12.5637	3.17909	Live	1
17.2343	3.1242	Live	1
6.85103	3.6328	Live	1
9.76351	5.18036	Live	1
12.7633	4.06252	Live	1
10.6929	4.23879	Live	1
6.36783	5.15514	Live	1
11.5575	3.57704	Live	1
9.37303	3.5198	Live	1
7.05272	2.48319	Live	1
6.33818	3.02434	Live	1
16.3277	3.43876	Live	1
15.101	3.16276	Live	1
16.2383	2.77038	Live	1
8.89893	4.27022	Live	1
16.7841	3.17031	Live	1
10.5965	3.38603	Live	1
5.84968	3.47844	Live	1
8.9665	3.36225	Live	1
14.7811	3.22943	Live	1
8.31629	2.77844	Live	1
10.5192	3.10909	Live	1
8.53247	3.20088	Live	1
10.6711	3.77187	Live	1
14.8871	3.22714	Live	1
16.9069	3.15442	Live	1
11.1277	3.18545	Live	1
4.78291	4.34916	Live	1
7.77993	2.82726	Live	1
15.9484	2.36453	Live	1
10.8584	3.46943	Live	1
10.1402	3.30644	Live	1
18.1057	2.44292	Live	1
8.34781	4.47807	Live	1
8.85624	2.77395	Live	1
6.49689	5.48805	Live	1
5.97793	3.22255	Live	1
10.3213	3.8165	Live	1
16.892	3.2484	Live	1
14.8818	3.36138	Live	1
13.2173	3.02925	Live	1
8.93359	3.69591	Live	1
10.2146	2.36902	Live	1
7.55152	2.85592	Live	1
5.59407	4.48726	Live	1
10.2316	3.35604	Live	1
7.21079	4.85848	Live	1
17.8958	2.6254	Live	1
16.0871	3.36761	Live	1
11.1298	4.76212	Live	1
5.4187	4.56665	Live	1
15.5094	3.67709	Live	1
13.3611	3.55567	Live	1
10.9397	4.71192	Live	1
13.0451	4.64604	Live	1
10.2548	3.33415	Live	1
16.6835	4.2703	Live	1
9.19399	2.90782	Live	1
15.9655	3.30003	Live	1
10.4069	3.638	Live	1
11.8484	3.92926	Live	1
10.5635	3.22258	Live	1
5.42414	3.31673	Live	1
7.67584	3.86517	Live	1
10.4148	4.50784	Live	1
9.09296	4.79681	Live	1
10.8424	3.154	Live	1
16.802	3.59123	Live	1
6.86783	3.09329	Live	1
10.4882	3.37865	Live	1
6.85634	4.03164	Live	1
8.69128	4.98092	Live	1
9.80813	3.91664	Live	1
14.3311	3.06879	Live	1
5.2146	4.2071	Live	1
5.60708	4.36774	Live	1
12.7003	3.01293	Live	1
9.47279	3.57977	Live	1
15.2332	3.91644	Live	1
9.68753	4.63216	Live	1
11.2537	2.64681	Live	1
7.69978	4.53536	Live	1
10.3427	3.82416	Live	1
13.9095	2.46074	Live	1
11.8957	3.80209	Live	1
6.66077	4.42062	Live	1
13.4451	2.91569	Live	1
6.668	5.47765	Live	1
8.48047	3.40525	Live	1
15.3886	3.15405	Live	1
5.56132	3.62169	Live	1
10.9153	3.32377	Live	1
15.2765	3.64468	Live	1
12.2833	3.90838	Live	1
8.73373	3.28331	Live	1
11.4505	3.52231	Live	1
7.41531	4.04306	Live	1
9.53509	3.76699	Live	1
7.62991	3.52862	Live	1
10.7041	5.30224	Live	1
11.8622	3.36905	Live	1
7.34233	3.69294	Live	1
14.0052	4.31862	Live	1
9.27826	3.53128	Live	1
10.4135	3.22589	Live	1
6.93877	3.79156	Live	1
9.19239	3.36166	Live	1
12.1371	2.43565	Live	1
9.26975	3.31878	Live	1
8.51256	4.91923	Live	1
11.108	2.61663	Live	1
11.0963	3.04822	Live	1
8.94468	3.8875	Live	1
12.3626	3.78147	Live	1
14.7115	3.58607	Live	1
14.0616	4.80539	Live	1
11.7379	4.22727	Live	1
10.3308	3.355	Live	1
12.3648	3.42757	Live	1
15.4749	3.22963	Live	1
11.7419	3.71766	Live	1
8.87752	4.22686	Live	1
18.0613	3.46524	Live	1
10.8502	3.48369	Live	1
10.4135	3.70884	Live	1
13.2057	3.40589	Live	1
8.73849	4.93929	Live	1
6.12556	4.4328	Live	1
11.1	4.14879	Live	1
10.7302	3.04533	Live	1
15.235	3.45686	Live	1
6.29665	5.3346	Live	1
9.44543	3.3002	Live	1
9.68318	4.00059	Live	1
12.9398	3.66269	Live	1
7.5237	3.82385	Live	1
8.01965	3.19103	Live	1
13.0948	4.79943	Live	1
12.7617	2.56881	Live	1
16.0006	3.11723	Live	1
11.1878	2.58708	Live	1
7.73962	4.21476	Live	1
9.44541	4.08798	Live	1
8.7652	3.00866	Live	1
6.91308	3.90367	Live	1
12.7295	4.71897	Live	1
5.82674	4.46287	Live	1
13.2737	3.36734	Live	1
9.5595	3.041	Live	1
12.6384	2.53025	Live	1
11.0895	2.53845	Live	1
9.67521	2.70721	Live	1
8.10056	3.15632	Live	1
10.6702	4.23569	Live	1
10.8401	4.28864	Live	1
12.1465	3.01911	Live	1
10.8624	3.98121	Live	1
10.0681	3.58528	Live	1
11.294	5.1588	Live	1
6.94501	3.87864	Live	1
11.8616	3.11725	Live	1
4.27046	4.20625	Live	1
11.1872	3.42227	Live	1
9.34493	2.4375	Live	1
10.0022	4.03936	Live	1
11.2547	3.48938	Live	1
8.80784	3.7711	Live	1
15.1282	3.36565	Live	1
11.5974	3.3266	Live	1
15.0229	3.50823	Live	1
16.9926	3.63563	Live	1
16.0012	3.4324	Live	1
11.5501	4.41375	Live	1
6.62554	3.94652	Live	1
7.2582	4.3001	Live	1
13.9538	3.13278	Live	1
5.78685	4.91355	Live	1
15.0722	3.96166	Live	1
10.918	5.38657	Live	1
6.94617	2.95301	Live	1
5.96881	2.59144	Live	1
10.7926	4.46911	Live	1
13.9546	3.00524	Live	1
7.27867	3.57565	Live	1
7.21972	4.94136	Live	1
12.0902	2.85169	Live	1
9.01305	4.23706	Live	1
9.74797	4.11659	Live	1
9.52195	3.58406	Live	1
16.1951	3.3652	Live	1
11.9037	3.79526	Live	1
9.75065	3.10175	Live	1
11.1691	2.71151	Live	1
14.3567	2.83308	Live	1
6.81446	4.12088	Live	1
18.5307	3.03408	Live	1
8.37315	3.01279	Live	1
11.2394	2.3436	Live	1
14.3257	3.06412	Live	1
9.63961	3.28959	Live	1
14.7644	2.60512	Live	1
8.54784	4.29765	Live	1
16.813	3.49283	Live	1
13.9216	4.31095	Live	1
13.4065	3.59656	Live	1
5.55783	3.81608	Live	1
10.7135	2.94664	Live	1
13.5052	3.0711	Live	1
11.3873	2.65794	Live	1
7.70286	4.07645	Live	1
7.50869	4.01374	Live	1
16.8772	2.57343	Live	1
12.8889	2.56069	Live	1
7.3108	4.8584	Live	1
10.5396	3.65012	Live	1
6.30339	4.16429	Live	1
7.21725	3.87233	Live	1
10.4185	3.58797	Live	1
9.67781	4.02683	Live	1
6.3332	3.42872	Live	1
13.8177	3.9821	Live	1
9.07805	3.3615	Live	1
12.3461	2.8988	Live	1
6.82554	3.46004	Live	1
13.8789	3.61835	Live	1
12.1751	2.42314	Live	1
14.3653	3.05996	Live	1
10.2252	3.93923	Live	1
8.56008	3.22651	Live	1
14.609	3.3417	Live	1
7.29739	4.21306	Live	1
10.5846	4.03974	Live	1
16.4791	3.27976	Live	1
11.8788	3.48862	Live	1
12.8555	3.62696	Live	1
13.4347	3.31011	Live	1
12.6507	3.30692	Live	1
9.9305	3.43069	Live	1
10.7333	4.11972	Live	1
9.89599	3.10202	Live	1
14.6656	3.50369	Live	1
4.76124	3.83434	Live	1
15.3628	3.05772	Live	1
23.3936	3.15879	Live	1
11.0496	2.36536	Live	1
11.0409	2.61297	Live	1
13.4113	3.30266	Live	1
16.5705	3.96486	Live	1
9.07669	3.25132	Live	1
10.199	3.47872	Live	1
7.68868	2.47146	Live	1
16.2045	2.6922	Live	1
8.10818	3.29669	Live	1
10.213	3.08439	Live	1
7.24054	3.43195	Live	1
9.125	4.64982	Live	1
13.758	3.57246	Live	1
11.0688	4.41173	Live	1
10.9196	3.43817	Live	1
15.1998	3.32129	Live	1
9.03878	4.05576	Live	1
11.4054	4.88827	Live	1
8.39194	3.69884	Live	1
9.64706	4.19376	Live	1
10.3203	4.30094	Live	1
13.1567	3.7334	Live	1
8.76595	3.47831	Live	1
8.41045	3.30241	Live	1
16.8733	3.00912	Live	1
14.6807	3.61414	Live	1
10.0846	3.07829	Live	1
12.3371	3.91778	Live	1
8.85891	4.51761	Live	1
15.687	2.98129	Live	1
11.7166	3.23938	Live	1
6.56014	3.92683	Live	1
17.5256	3.5681	Live	1
13.4974	3.97304	Live	1
4.26362	3.46779	Live	1
7.43635	3.80726	Live	1
18.5156	4.31694	Live	1
13.1586	3.12058	Live	1
11.1957	3.56732	Live	1
9.46788	3.77214	Live	1
18.0425	3.36843	Live	1
14.2181	3.28917	Live	1
4.47099	3.59967	Live	1
9.25889	4.7935	Live	1
8.64875	4.02558	Live	1
10.8529	2.40771	Live	1
8.23947	2.51589	Live	1
14.7691	4.22909	Live	1
9.77547	3.07182	Live	1
5.41167	2.9192	Live	1
15.6415	3.51167	Live	1
11.2594	3.19578	Live	1
14.7421	3.38746	Live	1
11.7555	3.9741	Live	1
13.1145	3.59273	Live	1
16.32	5.32394	Live	1
16.5148	3.20434	Live	1
8.48927	3.92011	Live	1
12.3334	4.22604	Live	1
7.59571	2.67981	Live	1
6.93289	3.95213	Live	1
11.6863	4.30834	Live	1
11.0882	3.6398	Live	1
13.5136	3.81518	Live	1
7.18728	4.00374	Live	1
14.8298	2.52815	Live	1
7.45935	3.97356	Live	1
13.1428	3.86102	Live	1
5.57038	4.28773	Live	1
13.2043	3.48994	Live	1
15.9099	2.91884	Live	1
11.7124	3.3138	Live	1
9.31346	3.84117	Live	1
13.9894	2.74092	Live	1
13.0284	3.4796	Live	1
9.96266	3.51791	Live	1
10.9301	4.82483	Live	1
10.0692	4.43309	Live	1
6.59096	3.07542	Live	1
12.3763	3.07562	Live	1
11.3199	2.74701	Live	1
15.4151	3.39185	Live	1
9.0232	3.38169	Live	1
13.6826	3.21225	Live	1
11.0877	3.50096	Live	1
14.9259	4.39907	Live	1
11.2072	4.20047	Live	1
5.25336	3.72103	Live	1
12.1988	3.06848	Live	1
16.1411	3.59934	Live	1
16.266	4.01543	Live	1
13.3399	3.42575	Live	1
11.5753	4.18834	Live	1
8.80486	3.7017	Live	1
8.62511	4.32364	Live	1
15.5527	2.95779	Live	1
11.4082	2.95444	Live	1
9.49044	3.20445	Live	1
8.68581	3.61893	Live	1
9.31738	4.01065	Live	1
7.25737	3.37676	Live	1
8.58676	3.6001	Live	1
10.8818	2.479	Live	1
8.1485	3.1886	Live	1
11.814	3.00641	Live	1
9.01894	2.59719	Live	1
11.4891	3.59302	Live	1
5.92689	4.05371	Live	1
10.038	3.88144	Live	1
11.2199	2.64365	Live	1
6.7127	3.27213	Live	1
9.32841	3.3404	Live	1
6.98245	4.565	Live	1
13.7018	3.16285	Live	1
10.3628	3.16348	Live	1
14.3744	3.18526	Live	1
5.39651	3.68756	Live	1
14.1371	3.0492	Live	1
16.8074	3.07137	Live	1
10.8208	5.50071	Live	1
9.30551	3.01084	Live	1
12.4764	4.16719	Live	1
11.0579	4.32282	Live	1
11.3538	3.18749	Live	1
12.9375	2.36611	Live	1
9.42476	3.51607	Live	1
14.9473	2.81563	Live	1
5.07072	3.25405	Live	1
12.5507	2.36706	Live	1
13.2316	2.86102	Live	1
9.87831	3.60487	Live	1
11.745	4.20935	Live	1
5.75785	4.74191	Live	1
5.06743	4.31741	Live	1
18.4127	3.07462	Live	1
7.36993	3.12046	Live	1
13.4289	2.48486	Live	1
16.0673	3.91373	Live	1
7.74596	4.63156	Live	1
10.8196	2.8521	Live	1
8.88465	4.00659	Live	1
12.1146	3.2328	Live	1
15.2865	2.7132	Live	1
13.0962	3.8464	Live	1
10.0819	3.10218	Live	1
12.9576	3.71094	Live	1
10.8706	2.90944	Live	1
12.7962	2.65402	Live	1
12.7188	3.5594	Live	1
10.8271	2.39367	Live	1
10.0692	3.45324	Live	1
5.86263	4.0921	Live	1
13.9533	4.32775	Live	1
12.5081	2.53262	Live	1
12.9344	3.46898	Live	1
11.0997	3.04642	Live	1
12.5716	2.69477	Live	1
6.48697	3.2585	Live	1
6.39922	4.45075	Live	1
12.8302	3.54416	Live	1
8.25601	3.85384	Live	1
7.15909	3.8102	Live	1
8.18866	3.40073	Live	1
6.6401	3.66015	Live	1
16.6739	3.62774	Live	1
9.48061	3.0151	Live	1
8.62168	3.89985	Live	1
12.5914	3.94218	Live	1
12.071	3.49074	Live	1
15.0823	4.32542	Live	1
11.2923	3.53022	Live	1
14.8706	3.53459	Live	1
16.4359	3.89817	Live	1
5.36596	4.62484	Live	1
9.0653	3.23965	Live	1
10.6119	4.01633	Live	1
15.7359	3.45215	Live	1
12.6626	4.11024	Live	1
10.5124	3.81356	Live	1
17.4277	4.17431	Live	1
7.34602	3.96765	Live	1
6.69623	3.33481	Live	1
12.7774	3.57933	Live	1
13.9264	3.11134	Live	1
8.56575	3.14761	Live	1
11.2865	3.81464	Live	1
8.26135	4.25435	Live	1
10.9397	3.19243	Live	1
5.20783	3.10534	Live	1
12.2059	3.60544	Live	1
13.9797	2.56884	Live	1
9.94498	3.54193	Live	1
5.07349	3.65177	Live	1
10.3549	3.13088	Live	1
7.03758	4.82159	Live	1
8.85541	2.90434	Live	1
12.5778	3.02313	Live	1
12.1155	4.06766	Live	1
9.56107	2.94673	Live	1
14.9917	2.81842	Live	1
15.335	2.5379	Live	1
11.6672	2.34341	Live	1
13.2279	4.32644	Live	1
10.6098	3.89555	Live	1
12.0881	3.38445	Live	1
6.21636	4.97336	Live	1
11.5951	2.51173	Live	1
11.902	3.02063	Live	1
15.5559	2.64319	Live	1
9.57525	3.05269	Live	1
6.7056	3.84304	Live	1
10.5182	4.60016	Live	1
11.3591	3.4379	Live	1
9.85244	2.50767	Live	1
7.3791	2.79754	Live	1
12.6212	4.21167	Live	1
11.6017	3.29229	Live	1
8.70595	3.62861	Live	1
16.4349	2.84589	Live	1
10.321	3.53677	Live	1
15.5093	3.24753	Live	1
17.1592	3.58297	Live	1
8.37305	3.29191	Live	1
7.40164	3.13628	Live	1
6.64973	3.46937	Live	1
10.04	2.63012	Live	1
14.9391	2.58113	Live	1
6.59585	3.89213	Live	1
12.7602	3.09825	Live	1
8.56028	4.32709	Live	1
9.62344	2.37886	Live	1
4.71805	3.38817	Live	1
10.5344	3.25966	Live	1
9.78529	4.00151	Live	1
5.36176	4.87658	Live	1
7.97474	4.09787	Live	1
11.7823	2.89717	Live	1
12.8387	3.34191	Live	1
14.5566	3.54681	Live	1
7.2045	3.1272	Live	1
7.82919	4.17893	Live	1
14.7314	3.0562	Live	1
4.48574	3.24611	Live	1
6.98882	3.55112	Live	1
13.4638	4.11941	Live	1
10.9865	3.469	Live	1
16.6053	2.4275	Live	1
12.1749	2.96947	Live	1
4.51423	4.14736	Live	1
8.9256	2.97777	Live	1
16.3433	3.07758	Live	1
10.3849	3.98765	Live	1
12.7678	3.44234	Live	1
15.4369	2.6651	Live	1
11.557	2.39692	Live	1
20.0779	4.32535	Live	1
17.7292	3.40495	Live	1
6.58688	3.19814	Live	1
11.0819	3.34518	Live	1
5.17243	4.01576	Live	1
12.2144	2.98385	Live	1
13.1803	3.78667	Live	1
13.648	4.07122	Live	1
13.6018	3.2395	Live	1
11.2237	3.10156	Live	1
8.53773	3.8527	Live	1
10.1646	4.57835	Live	1
13.2765	4.29962	Live	1
14.0368	2.46104	Live	1
11.7935	3.36573	Live	1
13.4891	3.37623	Live	1
14.5057	4.16725	Live	1
5.78557	4.26688	Live	1
16.389	3.02795	Live	1
9.22524	4.76605	Live	1
13.4662	3.65219	Live	1
6.07337	4.08558	Live	1
6.89232	5.97761	Live	1
18.5765	4.04801	Live	1
8.6458	4.99077	Live	1
10.2605	2.74934	Live	1
11.1169	3.5458	Live	1
9.45008	4.13852	Live	1
9.24724	4.48868	Live	1
11.9352	3.46832	Live	1
9.77688	2.6257	Live	1
7.73443	3.22826	Live	1
12.2228	3.06299	Live	1
10.9829	3.5004	Live	1
9.56318	2.41963	Live	1
11.5798	3.32851	Live	1
10.348	3.1709	Live	1
5.98989	3.93188	Live	1
7.60221	3.68975	Live	1
6.54041	4.79488	Live	1
13.4832	2.6191	Live	1
11.9145	2.84877	Live	1
16.6389	3.64865	Live	1
14.384	4.28203	Live	1
11.3768	3.571	Live	1
15.6224	3.48434	Live	1
12.1846	4.69279	Live	1
7.99227	4.70303	Live	1
7.98938	4.064	Live	1
13.7714	3.33177	Live	1
8.27578	3.11837	Live	1
6.78153	3.803	Live	1
14.6202	3.31566	Live	1
13.72	3.19022	Live	1
5.97232	4.28125	Live	1
11.8459	3.63215	Live	1
7.1011	4.06242	Live	1
14.0802	3.02069	Live	1
13.6092	3.38734	Live	1
9.90027	3.25055	Live	1
9.44515	4.09622	Live	1
10.3327	4.03682	Live	1
13.294	2.7679	Live	1
7.29301	3.41696	Live	1
14.7204	2.97411	Live	1
9.08946	2.37011	Live	1
13.5476	3.54112	Live	1
6.82864	5.16891	Live	1
13.6061	4.38492	Live	1
12.7591	3.50117	Live	1
13.7701	3.48714	Live	1
15.9163	3.46866	Live	1
9.38181	3.44315	Live	1
11.933	3.56816	Live	1
11.6162	3.07457	Live	1
5.7726	3.56552	Live	1
14.5492	3.44824	Live	1
6.77116	4.89998	Live	1
18.1402	3.05995	Live	1
15.0956	3.32421	Live	1
5.32459	3.76121	Live	1
4.37758	3.57288	Live	1
9.28636	3.53391	Live	1
14.3572	3.21104	Live	1
4.55443	4.0104	Live	1
10.1414	3.28892	Live	1
15.0497	4.24355	Live	1
7.54479	3.7355	Live	1
6.76726	4.16991	Live	1
11.3902	3.00494	Live	1
14.2584	3.59176	Live	1
9.91081	4.36873	Live	1
12.0548	2.4676	Live	1
6.3444	2.73383	Live	1
5.45709	4.09684	Live	1
14.897	4.22616	Live	1
11.5498	3.08971	Live	1
17.6691	3.40746	Live	1
11.7313	3.23368	Live	1
9.33618	3.07733	Live	1
15.3792	3.12502	Live	1
13.891	3.93915	Live	1
10.0572	3.14279	Live	1
6.12785	4.28424	Live	1
13.2579	3.85552	Live	1
9.62357	4.24684	Live	1
10.0356	3.42672	Live	1
16.3111	3.1161	Live	1
6.23966	4.47739	Live	1
14.8496	3.56561	Live	1
9.99024	3.18608	Live	1
13.9581	3.17358	Live	1
4.84592	3.11125	Live	1
4.22645	3.99229	Live	1
10.2623	3.05892	Live	1
18.3728	3.14833	Live	1
7.77123	3.37922	Live	1
14.1906	3.44121	Live	1
6.77276	3.89344	Live	1
8.65717	4.84811	Live	1
15.653	3.3575	Live	1
13.5173	2.42807	Live	1
11.5334	3.65998	Live	1
9.38889	4.19733	Live	1
12.5831	2.59703	Live	1
16.114	2.43378	Live	1
6.20111	4.22833	Live	1
10.0204	3.72723	Live	1
11.9354	3.81052	Live	1
10.6793	4.85615	Live	1
11.4965	3.4466	Live	1
4.76141	4.56334	Live	1
8.94055	3.46665	Live	1
7.88529	4.46191	Live	1
12.9281	4.60306	Live	1
10.9691	3.55189	Live	1
16.4398	2.39799	Live	1
11.9684	3.56698	Live	1
15.774	2.95407	Live	1
4.92676	3.66028	Live	1
4.5686	3.1475	Live	1
10.0058	3.16533	Live	1
5.36205	4.68027	Live	1
11.0253	2.44246	Live	1
9.65175	2.97387	Live	1
9.09247	2.62866	Live	1
7.42736	4.64159	Live	1
17.2302	3.16159	Live	1
14.7707	3.31481	Live	1
16.172	2.5265	Live	1
11.8738	3.28923	Live	1
11.8403	2.87883	Live	1
13.7091	2.47768	Live	1
7.3586	4.85344	Live	1
12.9783	3.07169	Live	1
10.8309	2.29235	Live	1
12.1151	3.83109	Live	1
6.91904	3.52653	Live	1
10.4129	3.17168	Live	1
4.93085	4.75987	Live	1
16.5394	2.97649	Live	1
13.2721	3.43961	Live	1
11.3214	3.62842	Live	1
14.1847	4.17294	Live	1
17.8635	2.59894	Live	1
9.48487	4.10032	Live	1
7.35101	3.57253	Live	1
14.2476	3.9824	Live	1
8.49173	3.04516	Live	1
13.0509	3.16434	Live	1
9.57705	4.96472	Live	1
17.0367	3.27807	Live	1
12.6997	3.16016	Live	1
10.1716	3.51148	Live	1
12.5587	4.54438	Live	1
12.4123	4.12684	Live	1
9.22567	4.26692	Live	1
10.4034	3.8871	Live	1
8.11104	2.44541	Live	1
9.08157	4.02471	Live	1
16.611	2.6475	Live	1
12.9543	3.22865	Live	1
7.1297	4.21931	Live	1
10.8117	4.00984	Live	1
9.99198	3.17403	Live	1
13.8761	3.56514	Live	1
13.6961	3.17295	Live	1
9.23285	3.95364	Live	1
10.5773	3.42572	Live	1
15.4979	3.44468	Live	1
10.8824	2.90047	Live	1
14.8975	3.39375	Live	1
8.63361	2.75907	Live	1
9.19233	4.71465	Live	1
12.0865	3.50209	Live	1
13.7442	2.60834	Live	1
12.966	3.98282	Live	1
5.74425	4.87901	Live	1
8.07144	3.40394	Live	1
12.5289	3.42136	Live	1
11.1459	3.19136	Live	1
22.3833	2.9234	Live	1
6.84983	4.05076	Live	1
11.5377	4.66609	Live	1
4.55573	3.70932	Live	1
17.47	3.85475	Live	1
7.47241	4.04207	Live	1
13.1129	3.21374	Live	1
11.5253	3.4605	Live	1
