## Supplementary material for "Analysis of the *Leishmania mexicana* promastigote cell cycle using imaging flow cytometry provides new insights into cell cycle flexibility and events of short duration": S1 Table (part 5 of 6)

### Sheet: A. Live vs fixed raw data (continued)
Length	Width	State	Run
8.76393	3.42959	Live	1
11.7809	3.22617	Live	1
15.2901	3.39763	Live	1
13.6526	2.70698	Live	1
12.2171	5.16923	Live	1
6.87863	4.88496	Live	1
11.217	4.16802	Live	1
13.5151	3.22702	Live	1
11.0457	4.27357	Live	1
10.3963	3.35482	Live	1
7.55805	2.36399	Live	1
14.3667	2.39209	Live	1
7.58304	3.65453	Live	1
19.3992	2.36411	Live	1
6.67234	3.53166	Live	1
10.8926	3.05199	Live	1
16.7491	3.42313	Live	1
10.2613	3.62409	Live	1
15.3829	3.51093	Live	1
4.29445	3.83234	Live	1
14.608	3.03236	Live	1
7.86063	3.92993	Live	1
7.71299	3.04407	Live	1
16.5437	3.2307	Live	1
11.5721	2.60071	Live	1
17.5614	3.45143	Live	1
7.89471	3.76546	Live	1
13.9289	4.05374	Live	1
16.0406	3.25289	Live	1
8.73936	4.49552	Live	1
10.4702	2.78133	Live	1
9.38913	2.67645	Live	1
12.7851	2.72274	Live	1
5.45456	4.24921	Live	1
7.93705	3.90216	Live	1
4.65615	4.96358	Live	1
8.88016	4.10589	Live	1
5.56798	3.01886	Live	1
5.35429	3.15199	Live	1
6.30909	4.984	Live	1
12.0572	2.5773	Live	1
12.3957	3.46559	Live	1
11.0121	3.57427	Live	1
5.18451	3.86157	Live	1
10.9955	2.72482	Live	1
8.78469	3.37928	Live	1
6.95428	2.77399	Live	1
6.43692	3.0055	Live	1
11.3701	2.86575	Live	1
11.4359	3.6332	Live	1
10.6836	2.48659	Live	1
14.6059	3.27584	Live	1
4.55523	4.16239	Live	1
8.06426	3.8681	Live	1
9.81047	5.0646	Live	1
7.01315	4.49997	Live	1
4.89079	4.40034	Live	1
5.74198	4.19895	Live	1
13.9313	3.57514	Live	1
4.84448	3.98767	Live	1
9.58228	3.2083	Live	1
7.97882	5.56223	Live	1
6.38492	3.68745	Live	1
5.51003	3.45871	Live	1
13.4286	3.26256	Live	1
7.75952	3.64092	Live	1
9.23959	3.73349	Live	1
10.1446	3.52387	Live	1
11.3752	3.62593	Live	1
11.1597	2.81396	Live	1
14.5957	4.10857	Live	1
12.3182	3.3183	Live	1
11.4458	3.023	Live	1
8.32856	2.62428	Live	1
10.7702	2.42847	Live	1
11.5433	3.35259	Live	1
7.12962	3.82854	Live	1
10.8023	3.56762	Live	1
11.8001	3.48841	Live	1
6.90521	3.17427	Live	1
9.66426	3.89766	Live	1
13.7449	3.04648	Live	1
10.8664	3.73024	Live	1
10.1835	3.797	Live	1
6.24766	4.12413	Live	1
12.6462	3.2379	Live	1
10.1003	4.28467	Live	1
5.93	3.14242	Live	1
9.88392	4.21396	Live	1
16.5979	2.5057	Live	1
12.4325	3.48496	Live	1
11.9369	3.2994	Live	1
12.435	4.17521	Live	1
14.6398	3.81584	Live	1
11.6923	3.00796	Live	1
13.835	2.6936	Live	1
13.8615	3.94163	Live	1
11.5814	3.48923	Live	1
5.39042	4.31596	Live	1
15.7704	3.31514	Live	1
12.2064	3.60357	Live	1
7.46235	3.35236	Live	1
10.271	4.61326	Live	1
8.66604	2.41028	Live	1
15.3524	4.99381	Live	1
13.6192	3.49645	Live	1
9.95119	4.88546	Live	1
4.79709	4.97708	Live	1
15.7315	3.30502	Live	1
5.95961	3.04475	Live	1
13.5832	3.12581	Live	1
15.5627	3.15575	Live	1
10.7239	2.77958	Live	1
12.2647	2.6214	Live	1
10.7501	3.11721	Live	1
6.14642	3.71249	Live	1
13.7266	4.88301	Live	1
9.95318	3.22741	Live	1
7.7871	3.05049	Live	1
4.74821	3.38958	Live	1
6.45288	4.61425	Live	1
10.6389	3.65546	Live	1
11.5288	3.45271	Live	1
16.6541	3.6366	Live	1
9.88766	2.88959	Live	1
13.8093	3.02208	Live	1
8.04945	3.47562	Live	1
16.5543	3.34381	Live	1
6.85077	3.29918	Live	1
10.9294	3.28055	Live	1
12.0004	3.99743	Live	1
4.24727	3.89504	Live	1
7.80898	3.90165	Live	1
14.9901	2.7709	Live	1
6.64714	4.793	Live	1
8.99935	2.65601	Live	1
5.0935	4.03517	Live	1
11.01	3.56555	Live	1
13.098	3.52044	Live	1
16.4059	3.15314	Live	1
14.0436	4.1774	Live	1
4.86948	3.88497	Live	1
7.69878	3.97717	Live	1
5.4122	4.62754	Live	1
6.585	3.89351	Live	1
14.3887	3.57498	Live	1
8.39192	3.00954	Live	1
13.309	2.847	Live	1
12.968	2.76524	Live	1
8.96737	3.14619	Live	1
11.334	2.43143	Live	1
6.07358	5.18701	Live	1
15.9198	2.55713	Live	1
7.44746	4.28489	Live	1
16.5949	2.42848	Live	1
9.78644	3.05171	Live	1
11.7793	3.37996	Live	1
10.5857	3.47857	Live	1
11.3851	2.44143	Live	1
14.8363	3.21867	Live	1
4.73446	4.96534	Live	1
15.8505	3.57397	Live	1
9.18288	4.70133	Live	1
8.08374	3.58608	Live	1
8.1506	3.57958	Live	1
9.14735	4.30848	Live	1
15.8674	3.86994	Live	1
8.13779	5.71684	Live	1
7.24461	4.24394	Live	1
9.29693	4.41971	Live	1
9.99017	2.34056	Live	1
5.39596	3.09607	Live	1
12.724	3.42218	Live	1
5.30782	4.31155	Live	1
7.09089	4.14954	Live	1
5.24081	3.92929	Live	1
13.4817	3.65837	Live	1
12.4587	2.98041	Live	1
7.30835	3.24046	Live	1
17.0172	3.95503	Live	1
9.68726	3.8608	Live	1
9.53849	3.21548	Live	1
15.8995	3.02639	Live	1
11.6975	3.0071	Live	1
10.566	3.09282	Live	1
10.5074	3.44823	Live	1
17.8589	3.19771	Live	1
5.48106	3.37384	Live	1
12.6919	2.95084	Live	1
11.0426	3.56137	Live	1
11.6454	3.28884	Live	1
19.9179	3.30323	Live	1
10.4217	3.62917	Live	1
5.1479	3.48013	Live	1
8.65037	3.85677	Live	1
8.0311	4.01196	Live	1
14.051	3.09462	Live	1
10.1301	4.93782	Live	1
13.5041	3.7514	Live	1
15.946	3.60049	Live	1
10.4873	2.9697	Live	1
5.64634	4.36158	Live	1
11.1352	3.56529	Live	1
6.78321	3.01285	Live	1
9.37664	3.57842	Live	1
9.42863	3.65186	Live	1
14.8594	2.54595	Live	1
12.2287	3.30069	Live	1
12.4135	3.41326	Live	1
18.9456	3.61463	Live	1
21.7117	4.04658	Live	1
5.19005	4.90619	Live	1
5.8155	4.87402	Live	1
10.8422	3.15717	Live	1
9.79945	2.6544	Live	1
6.13426	4.58364	Live	1
12.1026	2.81388	Live	1
7.42636	4.17349	Live	1
15.9864	3.44679	Live	1
7.41877	3.75126	Live	1
10.3416	3.97612	Live	1
9.55689	3.05922	Live	1
9.20174	3.21912	Live	1
17.6492	3.03542	Live	1
8.75629	5.65946	Live	1
13.049	2.7166	Live	1
9.98941	3.3639	Live	1
8.00637	3.01369	Live	1
15.552	3.47461	Live	1
10.7701	4.10526	Live	1
14.1822	3.64895	Live	1
7.7675	4.96707	Live	1
8.91935	3.07491	Live	1
14.9994	3.95974	Live	1
10.1188	3.18223	Live	1
5.85849	3.5418	Live	1
11.9735	2.92934	Live	1
10.4652	4.21294	Live	1
17.3675	3.28351	Live	1
14.8761	4.24103	Live	1
12.8256	3.54702	Live	1
13.5154	3.55566	Live	1
15.3024	3.03884	Live	1
6.18341	4.85729	Live	1
14.8937	4.2584	Live	1
11.1971	2.44982	Live	1
5.28242	4.29689	Live	1
11.9246	4.80185	Live	1
17.3596	3.43137	Live	1
13.3985	3.61845	Live	1
8.91758	3.7488	Live	1
12.0021	4.16464	Live	1
7.17525	3.17223	Live	1
10.4161	3.44626	Live	1
14.8301	2.77405	Live	1
6.28675	3.00651	Live	1
14.5058	2.84397	Live	1
8.79163	3.34649	Live	1
9.26133	4.52183	Live	1
10.7266	3.06255	Live	1
6.65929	4.96663	Live	1
8.16011	3.00935	Live	1
10.1485	3.90007	Live	1
18.5913	3.01759	Live	1
9.79251	4.01341	Live	1
9.28848	5.30088	Live	1
6.96934	4.53893	Live	1
13.8689	2.77224	Live	1
12.9341	4.11278	Live	1
16.164	3.29022	Live	1
9.65135	3.91476	Live	1
9.22216	5.07158	Live	1
4.79881	4.37185	Live	1
11.4494	3.4848	Live	1
8.09803	4.04527	Live	1
16.1974	4.81984	Live	1
10.0408	4.18103	Live	1
14.5149	3.21532	Live	1
10.1752	3.14159	Live	1
5.86116	3.59833	Live	1
17.0284	3.42875	Live	1
11.2587	3.29625	Live	1
16.9866	3.60772	Live	1
12.7574	2.53238	Live	1
7.90287	3.60144	Live	1
7.4946	2.50309	Live	1
12.6499	4.75572	Live	1
8.52174	2.50646	Live	1
15.2736	3.66234	Live	1
8.31143	3.65095	Live	1
8.40896	3.43976	Live	1
7.03994	2.37974	Live	1
10.903	3.18125	Live	1
11.5725	2.50421	Live	1
6.91198	3.99287	Live	1
13.8579	3.11791	Live	1
6.89407	3.07456	Live	1
11.1072	2.79918	Live	1
4.75009	4.09691	Live	1
12.6759	4.96783	Live	1
15.153	3.54833	Live	1
6.32774	3.723	Live	1
5.14302	3.09327	Live	1
14.4844	3.02873	Live	1
8.69529	3.53063	Live	1
9.33768	3.02084	Live	1
9.26416	3.23774	Live	1
14.7063	3.10851	Live	1
13.0021	3.12758	Live	1
13.6165	4.1682	Live	1
11.3105	3.51909	Live	1
5.81895	3.70922	Live	1
6.16932	3.29878	Live	1
13.1256	3.56262	Live	1
12.8254	3.46805	Live	1
13.1733	2.38428	Live	1
9.22557	3.82188	Live	1
11.6022	3.09887	Live	1
14.9294	2.49387	Live	1
4.52221	3.96433	Live	1
11.9953	3.95473	Live	1
6.57392	3.96903	Live	1
8.43258	4.04028	Live	1
13.6615	3.64113	Live	1
14.9667	3.16572	Live	1
16.8215	2.33887	Live	1
6.57437	4.0112	Live	1
8.91541	2.35285	Live	1
19.0047	2.88568	Live	1
8.84765	2.65488	Live	1
13.823	3.12198	Live	1
4.94314	3.78657	Live	1
13.586	3.20794	Live	1
7.45095	3.18208	Live	1
9.05754	4.07851	Live	1
10.5572	3.22525	Live	1
12.1495	3.31799	Live	1
11.8956	3.16689	Live	1
7.66622	3.77102	Live	1
6.13059	4.51092	Live	1
17.1708	3.81033	Live	1
10.5023	3.23887	Live	1
14.4412	3.77542	Live	1
11.641	3.97053	Live	1
7.28989	3.25953	Live	1
9.77803	4.82623	Live	1
14.7129	3.27969	Live	1
10.6111	3.76404	Live	1
12.4514	3.92144	Live	1
9.62447	4.66951	Live	1
18.2689	4.00631	Live	1
5.41233	4.22291	Live	1
16.3377	3.56405	Live	1
9.66945	2.76252	Live	1
10.3941	2.85948	Live	1
5.86966	4.42401	Live	1
14.6917	2.98308	Live	1
14.7655	3.22453	Live	1
13.4808	4.16019	Live	1
15.2505	3.5798	Live	1
5.31197	4.12459	Live	1
7.6734	4.37682	Live	1
11.2888	3.7291	Live	1
14.6718	3.16933	Live	1
14.8587	3.52007	Live	1
10.8257	3.19509	Live	1
5.23972	3.28873	Live	1
9.03721	3.22819	Live	1
15.4672	3.96219	Live	1
14.0326	3.65207	Live	1
12.3619	2.7866	Live	1
13.0057	3.09797	Live	1
11.5889	3.18772	Live	1
6.38187	5.52479	Live	1
15.4021	3.34534	Live	1
5.76474	4.5856	Live	1
10.0021	2.7598	Live	1
8.06474	3.64659	Live	1
15.1161	4.64534	Live	1
15.9631	3.30769	Live	1
11.2647	3.07682	Live	1
12.2582	2.94372	Live	1
11.0532	3.96412	Live	1
11.0505	3.65966	Live	1
8.24802	3.38973	Live	1
7.64034	3.75604	Live	1
16.9796	2.75808	Live	1
9.56085	3.95509	Live	1
15.4253	3.76084	Live	1
10.5162	3.58515	Live	1
10.8589	2.61755	Live	1
12.9548	3.56458	Live	1
13.9736	3.49239	Live	1
9.06982	3.14991	Live	1
24.253	3.62101	Live	1
9.58726	3.99955	Live	1
11.8069	3.14877	Live	1
7.74742	3.67584	Live	1
9.04028	4.36077	Live	1
14.2226	3.36439	Live	1
6.72215	3.71644	Live	1
14.9233	3.21638	Live	1
11.1605	3.45006	Live	1
5.3661	4.01474	Live	1
13.9503	4.24839	Live	1
7.76024	3.45183	Live	1
9.10328	4.79512	Live	1
12.1949	3.45867	Live	1
12.3065	3.60121	Live	1
8.97753	3.2896	Live	1
14.2059	2.45451	Live	1
10.1959	2.82797	Live	1
10.9736	2.92185	Live	1
6.15754	4.75172	Live	1
10.1099	3.22964	Live	1
10.1111	3.69218	Live	1
9.60462	5.5329	Live	1
6.76092	4.13488	Live	1
7.02828	2.8559	Live	1
10.4629	3.39169	Live	1
6.03489	5.2404	Live	1
4.44897	4.27653	Live	1
14.135	3.32289	Live	1
12.9628	3.65138	Live	1
7.15429	3.13214	Live	1
11.1478	3.07475	Live	1
13.311	2.58639	Live	1
14.7213	3.16282	Live	1
5.58133	3.40324	Live	1
4.60576	4.3399	Live	1
7.65035	3.37792	Live	1
15.3293	3.56591	Live	1
4.26492	3.95442	Live	1
10.3729	3.98664	Live	1
4.32177	3.75597	Live	1
17.0673	5.2681	Live	1
12.1619	4.22961	Live	1
11.8309	3.21	Live	1
11.3272	4.21117	Live	1
15.2463	3.24889	Live	1
13.3194	3.01614	Live	1
8.96451	2.66236	Live	1
6.52195	4.00518	Live	1
9.70554	3.56646	Live	1
9.05105	5.26376	Live	1
5.05379	3.55096	Live	1
14.8451	3.0583	Live	1
7.26109	6.1555	Live	1
6.63857	4.49529	Live	1
18.0067	2.83485	Live	1
4.89241	3.94897	Live	1
11.635	3.13707	Live	1
14.4315	3.06142	Live	1
11.3546	3.46154	Live	1
15.0327	3.3148	Live	1
14.0521	3.43561	Live	1
13.0731	2.50594	Live	1
12.6399	3.12271	Live	1
10.7728	3.47826	Live	1
10.7718	3.18669	Live	1
5.90747	4.1099	Live	1
6.60614	4.54988	Live	1
4.48374	2.44507	Live	1
17.2903	3.24671	Live	1
6.20911	4.67659	Live	1
8.69085	4.27674	Live	1
11.6096	2.39165	Live	1
12.0633	3.13902	Live	1
10.8997	2.49167	Live	1
13.7089	3.99841	Live	1
11.8314	3.88117	Live	1
9.0727	3.56585	Live	1
13.9592	3.03547	Live	1
16.2647	3.59565	Live	1
9.20038	3.4478	Live	1
15.4172	3.09316	Live	1
8.00565	2.77252	Live	1
6.88204	3.55343	Live	1
12.6679	3.12303	Live	1
20.0392	3.59319	Live	1
11.7482	2.44477	Live	1
12.7391	3.08866	Live	1
9.35647	3.29208	Live	1
4.67884	3.95812	Live	1
12.8489	4.2933	Live	1
12.5276	3.62182	Live	1
12.11	3.88325	Live	1
9.39599	2.49026	Live	1
17.8289	3.90632	Live	1
11.4831	3.2201	Live	1
5.30884	4.26753	Live	1
7.82336	3.10839	Live	1
13.7642	3.34596	Live	1
10.5692	2.8144	Live	1
13.3154	3.37946	Live	1
5.71415	4.9808	Live	1
15.6677	3.28936	Live	1
14.4419	3.57667	Live	1
10.2422	3.94565	Live	1
9.61572	3.39298	Live	1
6.46784	2.37319	Live	1
11.372	4.04811	Live	1
6.72158	3.79559	Live	1
8.26097	4.25751	Live	1
5.00371	3.62254	Live	1
12.36	3.40411	Live	1
10.0342	3.22882	Live	1
9.44547	3.59023	Live	1
12.2312	2.85073	Live	1
12.5478	3.60945	Live	1
12.1347	3.14286	Live	1
10.6148	2.42499	Live	1
12.8967	3.86671	Live	1
9.34674	4.04986	Live	1
14.5638	3.09232	Live	1
4.22727	4.20398	Live	1
14.7626	3.54995	Live	1
14.2841	3.11634	Live	1
14.6732	3.44988	Live	1
17.0572	3.20618	Live	1
7.75384	3.11361	Live	1
8.4225	3.42347	Live	1
6.75196	3.03347	Live	1
9.37127	4.11951	Live	1
10.4047	4.31756	Live	1
13.8075	2.4243	Live	1
4.40916	3.9381	Live	1
4.91007	3.763	Live	1
5.0559	3.83479	Live	1
11.8747	2.59397	Live	1
14.9718	3.16425	Live	1
7.9578	3.07903	Live	1
13.1633	3.42323	Live	1
14.555	2.81192	Live	1
8.45594	2.49214	Live	1
13.5054	3.41404	Live	1
13.695	2.46756	Live	1
10.5433	3.81781	Live	1
12.9714	2.91242	Live	1
11.038	3.54373	Live	1
9.9786	3.57594	Live	1
7.86564	3.00388	Live	1
15.3676	3.14737	Live	1
6.57725	4.89941	Live	1
6.29396	4.42373	Live	1
10.5868	3.57029	Live	1
9.10231	3.25436	Live	1
14.2142	4.97675	Live	1
7.70828	3.53999	Live	1
11.9247	3.01223	Live	1
13.7454	4.73384	Live	1
15.0804	3.03402	Live	1
9.23866	3.11021	Live	1
8.03902	3.62762	Live	1
6.23815	3.97498	Live	1
9.92742	3.13156	Live	1
6.35344	5.11464	Live	1
9.78013	3.08637	Live	1
8.02879	4.18312	Live	1
12.088	4.52292	Live	1
17.03	3.80648	Live	1
8.54015	3.83575	Live	1
12.2311	3.49374	Live	1
11.0354	3.65062	Live	1
16.5655	3.20025	Live	1
9.81833	4.25463	Live	1
8.886	3.08842	Live	1
10.6788	3.60939	Live	1
12.7788	4.10261	Live	1
12.8313	3.20795	Live	1
8.50731	4.28072	Live	1
8.35491	3.99938	Live	1
12.5633	3.94303	Live	1
9.71886	3.06459	Live	1
3.95749	3.14633	Live	1
8.22473	3.30265	Live	1
16.573	3.11692	Live	1
11.4657	4.16494	Live	1
9.49788	3.26082	Live	1
15.4966	2.55905	Live	1
10.1834	3.15714	Live	1
11.8801	3.34449	Live	1
14.0804	3.20092	Live	1
16.4935	3.68894	Live	1
4.82095	3.49096	Live	1
5.91575	4.38333	Live	1
11.9222	3.56822	Live	1
10.0088	3.70664	Live	1
9.81149	4.02211	Live	1
14.2122	3.74818	Live	1
13.8309	3.5173	Live	1
10.6906	3.08946	Live	1
9.16951	3.20644	Live	1
6.91203	2.69299	Live	1
16.0819	3.32798	Live	1
10.2581	3.3223	Live	1
15.3836	3.14373	Live	1
15.1572	2.68941	Live	1
5.29438	5.0297	Live	1
14.0026	3.58999	Live	1
12.6028	4.27655	Live	1
11.6421	3.41241	Live	1
6.16108	4.30052	Live	1
8.28433	4.63503	Live	1
17.4673	2.43298	Live	1
5.23182	4.32189	Live	1
7.84831	3.24413	Live	1
10.9435	3.60767	Live	1
13.4422	3.12428	Live	1
13.4169	3.3497	Live	1
5.84922	2.55478	Live	1
9.96597	5.06928	Live	1
13.0428	4.27018	Live	1
9.75871	3.23565	Live	1
12.8859	3.61469	Live	1
12.1263	3.98641	Live	1
11.5267	2.59461	Live	1
8.93692	4.23462	Live	1
12.5265	2.97355	Live	1
15.6337	3.11471	Live	1
9.25472	3.10325	Live	1
10.3751	4.32684	Live	1
11.0709	4.12315	Live	1
10.6991	3.23558	Live	1
11.4666	3.6167	Live	1
12.6474	3.78333	Live	1
15.3328	3.06413	Live	1
9.07333	3.04014	Live	1
7.78919	2.82288	Live	1
9.38963	4.83022	Live	1
8.4557	3.02536	Live	1
14.7102	3.56757	Live	1
5.56022	3.59852	Live	1
9.3516	2.70161	Live	1
14.4729	3.89521	Live	1
6.44597	3.99404	Live	1
12.3242	3.60948	Live	1
13.4498	4.21603	Live	1
10.6757	2.69473	Live	1
8.84972	3.92079	Live	1
8.51678	3.33696	Live	1
9.51553	3.2254	Live	1
13.284	3.33412	Live	1
9.33597	3.32337	Live	1
10.7054	3.79144	Live	1
13.0005	3.4714	Live	1
13.8025	2.77672	Live	1
8.82685	4.70477	Live	1
13.5032	3.25325	Live	1
13.1368	3.53492	Live	1
8.09711	4.9125	Live	1
12.227	4.92494	Live	1
11.1952	3.94469	Live	1
9.98441	3.81694	Live	1
7.68596	4.12414	Live	1
5.00442	4.15925	Live	1
8.62798	3.72497	Live	1
10.3898	3.24604	Live	1
8.34125	4.98397	Live	1
12.9155	3.04586	Live	1
19.146	3.39193	Live	1
7.14174	3.60747	Live	1
19.5898	5.39988	Live	1
12.5886	3.4253	Live	1
9.14874	3.02847	Live	1
9.62485	3.18547	Live	1
10.637	4.09788	Live	1
12.7429	2.90207	Live	1
7.0597	3.63204	Live	1
15.0791	3.46508	Live	1
6.52239	3.24547	Live	1
9.47548	3.6289	Live	1
6.88849	3.96204	Live	1
12.7945	2.4868	Live	1
13.6221	3.50076	Live	1
14.9979	3.19543	Live	1
13.051	2.4704	Live	1
8.28829	4.38082	Live	1
12.5803	2.8704	Live	1
7.80195	4.99262	Live	1
7.96936	4.2299	Live	1
15.8916	2.44299	Live	1
8.75185	3.29068	Live	1
6.72619	3.95124	Live	1
11.0285	3.4308	Live	1
15.1229	3.01344	Live	1
10.3282	3.28954	Live	1
15.7903	3.23404	Live	1
11.6361	4.18948	Live	1
11.5199	3.11777	Live	1
9.03559	3.37829	Live	1
7.94681	3.20191	Live	1
14.2897	3.59157	Live	1
10.1782	3.67943	Live	1
9.5081	4.64043	Live	1
8.65414	3.60336	Live	1
6.86531	4.63481	Live	1
11.6629	3.11998	Live	1
11.0735	3.85087	Live	1
9.4313	4.05407	Live	1
12.7952	2.96342	Live	1
6.49695	4.17905	Live	1
10.3321	4.14259	Live	1
4.69183	3.94631	Live	1
11.1137	3.875	Live	1
8.31946	3.9847	Live	1
12.4822	3.59145	Live	1
15.1927	3.53513	Live	1
13.4467	3.2587	Live	1
13.7555	3.1901	Live	1
12.8309	4.27119	Live	1
13.3015	3.21651	Live	1
9.57126	3.02833	Live	1
8.42327	3.90994	Live	1
7.29703	4.34564	Live	1
12.2224	4.35091	Live	1
12.5637	2.48552	Live	1
11.2299	4.53297	Live	1
15.6636	3.62768	Live	1
15.81	3.20251	Live	1
15.9537	2.68153	Live	1
14.3196	3.5228	Live	1
12.0098	4.24846	Live	1
10.1257	2.98412	Live	1
12.7076	3.72382	Live	1
6.75978	4.30608	Live	1
5.07049	3.75551	Live	1
11.4569	3.46322	Live	1
9.39819	3.55053	Live	1
15.1199	3.56525	Live	1
7.35451	3.74771	Live	1
10.1184	3.14062	Live	1
11.8757	3.29621	Live	1
6.3977	3.32205	Live	1
14.8143	3.02079	Live	1
9.6522	3.00387	Live	1
9.45508	3.07305	Live	1
10.4661	4.13091	Live	1
14.7763	3.63115	Live	1
8.85402	2.5289	Live	1
15.2619	2.44177	Live	1
9.39196	3.2583	Live	1
13.5368	2.432	Live	1
6.37339	4.82976	Live	1
9.36973	3.21875	Live	1
9.05766	3.07949	Live	1
10.9264	3.06095	Live	1
8.65244	3.57249	Live	1
13.8461	3.16025	Live	1
11.0839	2.53734	Live	1
12.3986	2.63635	Live	1
6.24489	4.10025	Live	1
6.291	4.50265	Live	1
10.5732	4.45742	Live	1
9.90132	3.36942	Live	1
6.10136	3.96729	Live	1
9.89396	3.5692	Live	1
6.03828	4.10042	Live	1
15.1319	3.58923	Live	1
13.6869	3.43888	Live	1
16.0204	2.91767	Live	1
6.18574	3.56337	Live	1
9.82748	2.48901	Live	1
11.5805	2.58784	Live	1
11.7188	3.91142	Live	1
11.9974	2.82657	Live	1
10.2308	2.78922	Live	1
15.5076	2.5467	Live	1
13.7639	3.45918	Live	1
10.1111	4.92149	Live	1
12.4584	3.56984	Live	1
11.2085	4.27116	Live	1
9.38967	3.10504	Live	1
8.41115	3.04434	Live	1
7.8956	4.47201	Live	1
10.4254	4.19232	Live	1
10.6259	3.5972	Live	1
17.4526	3.10514	Live	1
13.1574	3.7817	Live	1
11.7757	3.84987	Live	1
5.35302	4.82587	Live	1
14.1516	3.55586	Live	1
15.1036	3.63818	Live	1
10.9313	3.36838	Live	1
12.8973	3.15573	Live	1
8.92684	2.4151	Live	1
5.91174	3.07464	Live	1
9.21929	3.3668	Live	1
12.1207	3.68836	Live	1
12.3588	3.14567	Live	1
16.084	3.66333	Live	1
11.7825	4.27869	Live	1
16.1328	3.34937	Live	1
15.7585	3.22481	Live	1
6.22226	3.98355	Live	1
9.98539	2.82609	Live	1
9.10619	3.76425	Live	1
9.34363	4.83265	Live	1
7.65518	3.39986	Live	1
13.8303	3.2908	Live	1
10.1399	3.49728	Live	1
6.56995	3.27255	Live	1
9.8529	3.53586	Live	1
9.32489	3.1857	Live	1
9.64903	3.05978	Live	1
11.9269	3.53787	Live	1
9.9396	2.371	Live	1
7.39406	4.20906	Live	1
14.4375	3.45201	Live	1
13.1554	3.85429	Live	1
10.6366	3.22258	Live	1
6.27752	3.47846	Live	1
11.2371	2.43359	Live	1
13.9137	3.61888	Live	1
4.47974	4.005	Live	1
16.5835	3.53158	Live	1
19.0807	4.07161	Live	1
5.2194	3.03152	Live	1
14.1283	3.4412	Live	1
9.5602	3.3057	Live	1
7.76527	4.31158	Live	1
14.5167	2.7387	Live	1
7.57509	5.08326	Live	1
15.3972	5.14131	Live	1
10.6042	3.28746	Live	1
12.6586	3.11059	Live	1
10.1979	3.26225	Live	1
7.3742	3.11077	Live	1
5.85249	3.24397	Live	1
10.564	3.38748	Live	1
8.92633	3.10007	Live	1
8.31772	4.07729	Live	1
11.2906	3.76023	Live	1
7.38494	4.0852	Live	1
17.1448	3.95784	Live	1
7.56273	3.10776	Live	1
8.26987	3.16045	Live	1
8.79378	2.72498	Live	1
7.04981	4.46817	Live	1
9.77622	3.36771	Live	1
8.31914	3.08838	Live	1
8.24909	4.37238	Live	1
14.1303	3.59088	Live	1
6.07183	3.81772	Live	1
12.9138	3.15972	Live	1
5.24544	4.06187	Live	1
12.1199	3.4752	Live	1
10.3165	2.92292	Live	1
9.17706	3.90151	Live	1
8.64776	3.0476	Live	1
5.98007	3.89571	Live	1
12.1778	2.49533	Live	1
15.1303	3.2806	Live	1
5.44236	3.51123	Live	1
6.63351	4.02924	Live	1
17.0099	3.61851	Live	1
10.6717	3.87623	Live	1
11.359	3.09091	Live	1
10.8358	3.58128	Live	1
9.84554	3.1253	Live	1
5.00993	4.64298	Live	1
6.61701	3.55071	Live	1
10.4412	4.92358	Live	1
6.07104	2.36535	Live	1
8.33193	3.62962	Live	1
11.2467	3.12478	Live	1
8.72637	4.12122	Live	1
5.83035	3.98305	Live	1
13.5064	3.23113	Live	1
10.2682	3.14711	Live	1
7.22844	4.24897	Live	1
5.80273	4.0194	Live	1
4.78565	3.90186	Live	1
8.85582	3.35233	Live	1
13.843	2.94951	Live	1
11.8441	3.06553	Live	1
13.2078	2.9173	Live	1
4.3039	4.29731	Live	1
10.0087	3.59705	Live	1
8.93887	3.24109	Live	1
13.7742	3.19849	Live	1
15.2225	2.48871	Live	1
5.20851	4.93006	Live	1
4.61232	4.98001	Live	1
7.79837	2.80638	Live	1
15.9652	3.49632	Live	1
15.3078	3.4915	Live	1
9.0906	3.31159	Live	1
13.7028	3.32134	Live	1
13.1236	2.89313	Live	1
12.0784	3.49359	Live	1
7.40059	4.26063	Live	1
14.184	3.28661	Live	1
9.19948	3.54067	Live	1
4.3178	4.12356	Live	1
14.3995	4.03426	Live	1
15.0846	3.53348	Live	1
14.0181	3.05355	Live	1
6.34507	3.13071	Live	1
7.92456	3.23976	Live	1
13.4416	3.47479	Live	1
8.62471	2.65429	Live	1
4.3643	3.92609	Live	1
7.87854	3.31199	Live	1
13.181	4.36987	Live	1
17.7158	3.23892	Live	1
7.90443	3.80767	Live	1
13.7859	3.06914	Live	1
5.7174	5.2401	Live	1
9.70436	4.20939	Live	1
14.0379	3.98504	Live	1
7.65965	4.99482	Live	1
8.99494	2.68201	Live	1
8.89056	3.18603	Live	1
7.6405	3.53159	Live	1
16.7324	3.07639	Live	1
10.4471	3.65667	Live	1
14.7785	3.18493	Live	1
13.3212	3.70439	Live	1
9.82461	3.73465	Live	1
9.47462	3.44954	Live	1
10.7596	2.44327	Live	1
10.2539	3.07391	Live	1
13.6055	2.60279	Live	1
14.1846	3.6003	Live	1
12.4793	2.47024	Live	1
9.8169	4.74968	Live	1
11.223	2.72648	Live	1
7.65265	2.77793	Live	1
6.29991	3.33689	Live	1
8.57553	4.17549	Live	1
14.5463	2.39008	Live	1
15.8595	3.29984	Live	1
7.74176	4.17592	Live	1
13.22	3.1554	Live	1
13.7572	3.16226	Live	1
4.65749	3.03571	Live	1
13.3438	2.81561	Live	1
10.0082	4.42757	Live	1
8.08908	3.52021	Live	1
7.51484	4.28863	Live	1
10.8984	3.64431	Live	1
6.23426	2.90428	Live	1
7.63198	3.35339	Live	1
9.59073	3.42264	Live	1
5.26123	2.92022	Live	1
18.6526	4.8186	Live	1
13.1924	3.51566	Live	1
8.58512	3.17028	Live	1
13.8762	3.14415	Live	1
10.5848	3.02829	Live	1
12.4567	5.33572	Live	1
5.22765	4.26284	Live	1
9.75659	3.16212	Live	1
5.04503	2.52918	Live	1
6.22247	3.83312	Live	1
12.8978	3.90153	Live	1
9.01183	4.10748	Live	1
9.73274	2.89363	Live	1
10.5539	3.59818	Live	1
4.52803	4.13185	Live	1
8.87242	4.12937	Live	1
8.51691	4.0722	Live	1
10.7226	3.87237	Live	1
16.3863	3.03731	Live	1
6.73017	4.22134	Live	1
10.7046	3.19819	Live	1
14.2947	3.45538	Live	1
13.6331	2.65508	Live	1
14.8992	3.60754	Live	1
10.9708	2.53686	Live	1
10.663	4.32778	Live	1
8.68748	2.81577	Live	1
15.8922	3.69017	Live	1
13.7052	3.30864	Live	1
10.9297	2.54059	Live	1
13.4061	3.2851	Live	1
10.1375	2.48941	Live	1
10.3372	2.6038	Live	1
13.1135	3.1674	Live	1
14.8058	3.81949	Live	1
11.6267	3.18262	Live	1
9.7693	3.532	Live	1
10.4552	3.33288	Live	1
13.1458	3.45414	Live	1
15.2229	3.47066	Live	1
4.74098	4.01506	Live	1
12.8119	3.58105	Live	1
18.3261	3.44205	Live	1
9.18658	2.45732	Live	1
16.7017	3.19734	Live	1
9.42613	4.02724	Live	1
8.43431	3.3879	Live	1
13.3652	2.53675	Live	1
9.00354	3.17527	Live	1
14.5657	2.99005	Live	1
9.71796	3.2283	Live	1
18.5168	4.02432	Live	1
12.6841	3.62063	Live	1
11.2138	2.46434	Live	1
6.00941	4.99159	Live	1
11.7448	3.73047	Live	1
8.75049	2.56016	Live	1
8.1948	4.30875	Live	1
11.3742	2.42439	Live	1
12.0562	3.59516	Live	1
9.9632	3.94683	Live	1
11.8435	2.40671	Live	1
7.07891	3.392	Live	1
7.07151	4.0959	Live	1
8.34255	2.97415	Live	1
11.6645	3.19462	Live	1
11.3393	4.02008	Live	1
15.6626	3.1874	Live	1
15.7829	3.48059	Live	1
12.0194	3.11629	Live	1
13.5619	3.54484	Live	1
11.7208	3.88556	Live	1
5.67318	4.85976	Live	1
10.8479	4.14883	Live	1
15.6802	3.08186	Live	1
8.30422	4.73379	Live	1
6.57802	5.40347	Live	1
10.9678	3.74924	Live	1
7.41267	3.45888	Live	1
7.11696	4.88416	Live	1
10.4387	3.19217	Live	1
6.62942	4.08533	Live	1
8.68853	4.38673	Live	1
16.9232	2.56374	Live	1
14.9312	3.19141	Live	1
11.1329	3.33177	Live	1
13.4934	3.24386	Live	1
7.3505	3.6031	Live	1
8.3086	3.87138	Live	1
8.86268	5.23946	Live	1
8.53683	3.11876	Live	1
13.3563	4.02185	Live	1
12.3061	4.6863	Live	1
4.26251	4.57295	Live	1
8.66276	2.86452	Live	1
17.5686	3.12511	Live	1
8.49461	4.12686	Live	1
5.03169	4.13554	Live	1
5.34002	4.24049	Live	1
4.05025	3.60096	Live	1
9.30174	3.40966	Live	1
15.2791	3.55714	Live	1
9.24997	3.19359	Live	1
10.3497	4.43133	Live	1
13.6559	3.25281	Live	1
17.7677	3.40189	Live	1
12.8948	3.1333	Live	1
8.28317	3.18618	Live	1
9.95856	2.79433	Live	1
16.2579	3.3748	Live	1
5.51654	4.66625	Live	1
6.83108	4.99634	Live	1
15.6379	4.11756	Live	1
15.8781	3.62883	Live	1
17.4403	3.45865	Live	1
10.4774	4.11278	Live	1
12.0209	4.73077	Live	1
9.09332	5.61275	Live	1
4.35157	3.08122	Live	1
13.9137	2.34698	Live	1
9.88505	3.67369	Live	1
9.77722	3.19195	Live	1
10.5687	2.86167	Live	1
12.9428	4.74453	Live	1
12.3688	3.80482	Live	1
7.83114	4.18586	Live	1
6.17467	4.11799	Live	1
10.1691	4.26042	Live	1
5.53125	4.26099	Live	1
12.4732	3.14214	Live	1
6.47857	3.1333	Live	1
16.7328	3.72145	Live	1
5.14869	3.06215	Live	1
9.27588	3.33677	Live	1
13.204	3.26096	Live	1
18.2423	4.14567	Live	1
15.8952	2.9809	Live	1
11.4006	3.13174	Live	1
8.08996	3.47405	Live	1
6.41507	4.40688	Live	1
15.2663	3.40185	Live	1
9.04251	4.06796	Live	1
9.67992	4.27184	Live	1
5.15481	3.38049	Live	1
12.2596	3.57821	Live	1
7.26702	4.66949	Live	1
7.84404	2.83099	Live	1
4.60769	4.05485	Live	1
14.8814	3.5231	Live	1
10.5616	3.52145	Live	1
8.90202	3.30956	Live	1
10.9178	3.55416	Live	1
14.687	4.63679	Live	1
14.9399	4.73959	Live	1
15.6407	3.00422	Live	1
10.0979	3.64111	Live	1
9.1973	3.64928	Live	1
12.736	3.80894	Live	1
13.6771	3.68421	Live	1
9.51465	3.34116	Live	1
11.9252	3.31348	Live	1
9.70646	3.96894	Live	1
7.56102	3.09996	Live	1
12.9946	2.91711	Live	1
13.8563	3.9575	Live	1
12.0234	3.32669	Live	1
7.69889	3.24654	Live	1
11.0929	3.02838	Live	1
14.3256	2.75103	Live	1
7.07252	4.32122	Live	1
10.3759	3.80453	Live	1
13.2116	4.12056	Live	1
11.0722	4.09452	Live	1
14.8672	3.07352	Live	1
9.02015	3.1856	Live	1
12.9703	3.60067	Live	1
12.9192	3.17124	Live	1
9.35028	3.16682	Live	1
12.8662	3.35386	Live	1
13.8728	3.29098	Live	1
12.6331	4.22349	Live	1
13.1842	4.31844	Live	1
13.3649	4.03654	Live	1
14.839	2.73614	Live	1
7.68382	3.71401	Live	1
9.98166	3.48079	Live	1
15.5533	3.16884	Live	1
10.2098	3.93044	Live	1
14.4815	2.94396	Live	1
4.2071	3.4571	Live	1
8.29019	3.05377	Live	1
9.38411	4.18799	Live	1
13.0247	4.24495	Live	1
13.9817	2.68083	Live	1
18.147	2.62087	Live	1
11.7876	3.1791	Live	1
11.8764	3.09715	Live	1
7.88709	3.06606	Live	1
12.6208	4.60736	Live	1
10.5159	3.13454	Live	1
6.25581	4.39826	Live	1
4.64271	4.24985	Live	1
11.7033	4.82212	Live	1
14.0406	3.47818	Live	1
14.7965	3.32791	Live	1
15.4274	3.15315	Live	1
8.32482	3.2633	Live	1
6.52652	3.32797	Live	1
8.15973	4.26178	Live	1
11.0788	3.04544	Live	1
7.42518	3.18589	Live	1
10.1286	3.73577	Live	1
12.5989	3.36547	Live	1
4.82974	3.34838	Live	1
15.386	3.46474	Live	1
14.7753	3.07927	Live	1
6.8108	2.93873	Live	1
16.2685	3.64777	Live	1
12.6717	3.15696	Live	1
6.29454	3.85386	Live	1
9.4235	4.10288	Live	1
10.2361	3.63355	Live	1
12.6128	3.63139	Live	1
7.54318	4.3699	Live	1
11.3538	3.33912	Live	1
10.6256	3.08286	Live	1
15.4899	4.08767	Live	1
6.9772	3.22242	Live	1
4.35908	3.68971	Live	1
9.20885	3.29259	Live	1
17.1286	3.57944	Live	1
15.0236	3.53082	Live	1
8.00628	4.2697	Live	1
10.01	3.476	Live	1
13.027	2.70984	Live	1
12.0516	3.13343	Live	1
11.8436	4.20323	Live	1
7.56645	3.34642	Live	1
12.3466	2.73161	Live	1
8.83658	3.97559	Live	1
12.3591	3.67536	Live	1
3.61253	3.22046	Live	1
8.51679	3.5519	Live	1
6.13734	4.37462	Live	1
9.20194	4.05238	Live	1
7.23605	4.26043	Live	1
9.99279	4.06607	Live	1
13.6636	2.68312	Live	1
11.6258	2.35397	Live	1
8.61836	3.69473	Live	1
3.36166	3.4669	Live	1
7.86876	4.46991	Live	1
9.94607	3.39846	Live	1
14.4016	2.92615	Live	1
10.1442	3.1185	Live	1
11.3701	3.04658	Live	1
12.4828	3.11623	Live	1
6.5555	2.67606	Live	1
5.6231	3.26055	Live	1
9.10992	3.14239	Live	1
13.1761	3.94755	Live	1
14.9655	2.59531	Live	1
9.86821	3.44942	Live	1
6.73267	4.08351	Live	1
4.98792	3.30305	Live	1
11.7229	3.45737	Live	1
13.5156	3.13256	Live	1
15.0527	2.37448	Live	1
5.47861	4.9576	Live	1
13.2968	3.0401	Live	1
8.23187	3.85155	Live	1
7.28742	3.10029	Live	1
6.90773	4.03901	Live	1
4.04885	4.16683	Live	1
13.9936	3.31444	Live	1
10.9713	2.3942	Live	1
14.2788	3.22936	Live	1
11.9405	3.74251	Live	1
11.8119	2.85626	Live	1
9.39455	3.02492	Live	1
12.6008	2.9496	Live	1
15.0074	2.37635	Live	1
10.8698	2.51808	Live	1
9.52232	3.53451	Live	1
5.35921	5.33214	Live	1
5.03561	4.91606	Live	1
9.54423	4.17623	Live	1
7.10208	4.12222	Live	1
7.69428	3.78676	Live	1
9.54526	3.08706	Live	1
10.2494	3.41029	Live	1
11.2447	2.71243	Live	1
7.01562	4.09407	Live	1
7.11182	4.37696	Live	1
16.484	3.19434	Live	1
9.65756	3.21281	Live	1
13.436	4.30245	Live	1
12.5494	4.02905	Live	1
7.69177	4.14662	Live	1
16.1933	3.09896	Live	1
4.93134	3.58839	Live	1
14.1517	3.132	Live	1
10.6906	2.84781	Live	1
12.593	3.34623	Live	1
9.50193	3.56107	Live	1
11.0059	3.65237	Live	1
5.34862	4.08162	Live	1
17.8083	2.34178	Live	1
14.9699	3.36571	Live	1
12.2736	3.6498	Live	1
15.7461	3.70232	Live	1
10.1031	3.6508	Live	1
8.96986	3.21177	Live	1
9.67876	4.07991	Live	1
7.17542	3.41318	Live	1
5.31891	3.37172	Live	1
5.325	3.04954	Live	1
10.7956	3.05523	Live	1
8.80907	3.79832	Live	1
13.3144	2.94498	Live	1
11.8524	3.65239	Live	1
9.17232	3.1723	Live	1
8.71759	3.20419	Live	1
6.56896	3.31344	Live	1
7.24665	3.55933	Live	1
10.6749	3.52044	Live	1
10.3453	3.40047	Live	1
12.421	2.45028	Live	1
12.6798	3.37873	Live	1
6.17852	3.89456	Live	1
12.255	2.83522	Live	1
8.25611	4.26369	Live	1
13.7688	2.70656	Live	1
14.2092	3.47499	Live	1
15.1599	3.37987	Live	1
14.5637	4.08177	Live	1
14.9861	3.30871	Live	1
12.8355	3.35993	Live	1
9.34039	4.3761	Live	1
14.7822	3.57764	Live	1
9.50874	3.04508	Live	1
15.3424	3.13731	Live	1
6.59112	3.51278	Live	1
10.4701	3.84429	Live	1
6.23928	4.25783	Live	1
9.06955	3.70205	Live	1
10.5213	2.39712	Live	1
14.8494	3.10173	Live	1
15.4833	3.61634	Live	1
16.699	2.98516	Live	1
6.51829	2.57302	Live	1
13.6611	2.60763	Live	1
8.58897	3.19211	Live	1
6.71274	4.81242	Live	1
9.3825	3.0715	Live	1
12.6552	4.7084	Live	1
10.9885	2.9731	Live	1
16.9397	3.44403	Live	1
6.87932	3.33162	Live	1
13.497	3.59773	Live	1
10.0673	3.49157	Live	1
8.5064	3.34951	Live	1
12.3957	3.33701	Live	1
11.7144	2.66647	Live	1
10.9417	2.97179	Live	1
8.36744	3.51576	Live	1
10.4365	3.16344	Live	1
12.3573	2.65284	Live	1
9.08445	3.5196	Live	1
7.5544	2.59872	Live	1
11.6378	3.29813	Live	1
15.3438	4.348	Live	1
5.89896	3.22417	Live	1
13.7531	4.15676	Live	1
10.4809	3.6996	Live	1
7.42959	3.64408	Live	1
7.4464	3.18272	Live	1
5.01152	3.92271	Live	1
7.41575	2.79236	Live	1
9.26024	3.10804	Live	1
5.88164	3.18397	Live	1
18.1094	4.23958	Live	1
7.996	3.29286	Live	1
7.35323	4.23071	Live	1
16.5719	3.01785	Live	1
12.356	3.65759	Live	1
9.14889	3.76239	Live	1
9.43459	3.31665	Live	1
15.4826	3.65229	Live	1
11.4859	3.06466	Live	1
11.8023	3.69103	Live	1
14.8225	3.24439	Live	1
7.98456	3.90663	Live	1
10.6999	3.63581	Live	1
10.1151	2.81673	Live	1
9.56699	4.14073	Live	1
5.29353	4.30833	Live	1
12.9348	3.89301	Live	1
10.9739	3.37426	Live	1
8.47764	2.62647	Live	1
6.04654	4.13771	Live	1
14.573	2.84913	Live	1
6.51637	3.20017	Live	1
14.3977	3.42054	Live	1
13.6641	2.5178	Live	1
25.323	3.24885	Live	1
10.9688	3.12564	Live	1
12.9222	4.73995	Live	1
15.127	2.3666	Live	1
6.76112	3.53763	Live	1
17.0404	3.16573	Live	1
7.23488	3.23629	Live	1
14.354	3.95734	Live	1
9.02477	3.57082	Live	1
6.65733	3.20743	Live	1
10.2143	3.23959	Live	1
14.6293	4.86513	Live	1
11.7083	3.74584	Live	1
12.6078	3.07228	Live	1
14.9865	4.94288	Live	1
13.8683	3.70446	Live	1
7.98383	3.96849	Live	1
16.364	4.03601	Live	1
9.82264	3.62257	Live	1
12.9124	4.59852	Live	1
11.9384	2.82929	Live	1
8.84962	3.43471	Live	1
5.97591	3.7301	Live	1
8.56354	2.40565	Live	1
5.55625	2.71875	Live	1
13.107	2.70909	Live	1
6.27557	4.12425	Live	1
11.422	3.71257	Live	1
5.26462	4.29416	Live	1
9.97038	4.04167	Live	1
8.14494	3.96682	Live	1
11.2508	3.1561	Live	1
12.0085	2.69728	Live	1
11.7586	3.40953	Live	1
9.99536	2.83436	Live	1
13.407	3.38852	Live	1
10.8616	4.51671	Live	1
10.929	3.53063	Live	1
7.85683	3.33732	Live	1
8.97844	3.79433	Live	1
15.8807	3.18375	Live	1
7.90459	3.64999	Live	1
6.36299	3.75675	Live	1
11.1087	3.23446	Live	1
8.81518	3.7534	Live	1
6.39083	4.55463	Live	1
9.23285	3.28612	Live	1
5.14391	4.1162	Live	1
6.82071	3.34272	Live	1
6.32551	4.60958	Live	1
13.223	3.25056	Live	1
8.26763	4.18658	Live	1
7.12072	5.56524	Live	1
10.0905	3.2041	Live	1
12.9799	2.59613	Live	1
7.06771	3.35309	Live	1
11.1078	3.03094	Live	1
14.2186	3.6997	Live	1
11.0967	4.15949	Live	1
12.2835	4.25932	Live	1
10.032	4.27791	Live	1
9.33644	2.98227	Live	1
10.568	3.4732	Live	1
13.5441	3.97747	Live	1
9.50509	3.37716	Live	1
13.7573	3.77151	Live	1
13.4414	3.22083	Live	1
11.9347	3.59375	Live	1
11.882	3.44863	Live	1
5.7307	5.41534	Live	1
8.27759	4.86044	Live	1
6.20652	4.9496	Live	1
7.6763	3.69845	Live	1
8.78104	3.3767	Live	1
14.6989	3.05052	Live	1
13.6509	3.55474	Live	1
9.46521	4.28722	Live	1
5.90727	3.76352	Live	1
5.85042	3.07351	Live	1
11.3327	3.08627	Live	1
7.25176	5.35816	Live	1
4.16383	2.83102	Live	1
7.47411	4.23957	Live	1
13.5977	3.98885	Live	1
11.5674	2.89325	Live	1
15.089	2.59739	Live	1
6.46253	3.39381	Live	1
13.4956	3.5472	Live	1
9.28069	2.60019	Live	1
9.43319	3.40556	Live	1
9.55264	3.55941	Live	1
12.467	3.63189	Live	1
11.9967	3.41149	Live	1
10.0244	3.55785	Live	1
16.0735	4.18129	Live	1
6.12835	3.02818	Live	1
9.9544	3.38436	Live	1
10.5198	3.27599	Live	1
6.86406	3.49646	Live	1
8.36704	5.17385	Live	1
12.8489	3.3249	Live	1
6.77107	3.17533	Live	1
8.13543	3.80589	Live	1
4.5522	4.42223	Live	1
14.6938	3.36992	Live	1
12.2316	3.29223	Live	1
15.5057	3.22062	Live	1
9.6564	3.53272	Live	1
7.5895	2.55053	Live	1
16.4978	3.2241	Live	1
12.0257	2.97271	Live	1
10.8683	3.26624	Live	1
11.9932	3.64041	Live	1
9.04866	3.49364	Live	1
11.0532	3.22669	Live	1
8.89078	2.43972	Live	1
13.2864	2.783	Live	1
9.3409	3.92398	Live	1
8.26093	3.58073	Live	1
4.33351	4.13688	Live	1
15.2641	3.86799	Live	1
15.0178	2.54899	Live	1
11.4849	2.99367	Live	1
15.9862	3.5053	Live	1
16.1605	3.86518	Live	1
9.00361	3.80402	Live	1
9.17293	3.32153	Live	1
12.9094	2.75097	Live	1
11.1223	3.54868	Live	1
11.2235	3.18981	Live	1
8.16891	3.50152	Live	1
17.1358	2.34303	Live	1
11.8316	3.69412	Live	1
6.5858	5.28279	Live	1
8.66827	2.55833	Live	1
7.02647	4.16158	Live	1
13.2974	3.23988	Live	1
9.19489	4.03886	Live	1
8.96904	2.82545	Live	1
18.845	3.28164	Live	1
13.7243	2.92048	Live	1
11.9861	3.50934	Live	1
5.35157	4.51661	Live	1
9.49426	2.87898	Live	1
8.11192	4.07905	Live	1
9.99172	3.60418	Live	1
11.4022	3.51074	Live	1
7.1449	3.21884	Live	1
11.1602	4.18359	Live	1
7.30993	3.28577	Live	1
10.382	2.57118	Live	1
11.5389	2.71853	Live	1
16.7199	3.4721	Live	1
4.87184	4.20853	Live	1
10.1841	3.13009	Live	1
11.807	3.06657	Live	1
5.51843	4.20002	Live	1
12.4935	2.79696	Live	1
9.96753	3.24739	Live	1
8.04996	3.07771	Live	1
13.909	3.58876	Live	1
9.21232	4.29503	Live	1
12.7708	3.47486	Live	1
8.12023	3.90743	Live	1
11.8241	2.45303	Live	1
11.3852	3.76091	Live	1
18.2773	3.50635	Live	1
10.7024	4.14459	Live	1
10.1452	3.57584	Live	1
13.0016	4.17026	Live	1
8.65009	3.5964	Live	1
11.915	3.1675	Live	1
13.6644	2.99397	Live	1
15.8941	3.5732	Live	1
7.66241	3.44552	Live	1
13.0364	3.29173	Live	1
11.7302	4.11831	Live	1
9.45778	2.36133	Live	1
8.40023	3.17367	Live	1
12.0296	3.13924	Live	1
7.89559	5.02959	Live	1
5.73065	4.94927	Live	1
9.42228	3.06821	Live	1
14.7033	3.31795	Live	1
12.5843	3.49022	Live	1
9.61617	3.21004	Live	1
10.2959	3.61172	Live	1
11.7692	3.99853	Live	1
7.94006	3.7174	Live	1
14.5243	2.9341	Live	1
6.40911	4.21522	Live	1
12.8762	3.37889	Live	1
10.093	2.78764	Live	1
9.67285	3.11653	Live	1
10.1448	2.70956	Live	1
15.9832	3.02019	Live	1
18.7669	2.93921	Live	1
11.2998	5.22586	Live	1
11.164	2.95803	Live	1
6.67225	3.96656	Live	1
14.0929	3.24625	Live	1
15.8469	3.15512	Live	1
8.23161	3.05534	Live	1
9.73305	5.3146	Live	1
10.46	3.28917	Live	1
16.0087	2.5662	Live	1
7.53972	3.74056	Live	1
4.78803	3.41275	Live	1
12.0105	3.9263	Live	1
8.28793	3.94486	Live	1
6.60345	4.78688	Live	1
11.9903	3.21864	Live	1
12.3651	3.0718	Live	1
16.7944	3.57234	Live	1
6.71149	3.16282	Live	1
6.44746	3.03761	Live	1
5.62896	3.57132	Live	1
14.8715	3.34492	Live	1
9.93777	4.25317	Live	1
4.72633	3.83913	Live	1
10.7427	3.62966	Live	1
12.0318	3.0892	Live	1
8.58256	3.71907	Live	1
14.0868	4.03425	Live	1
11.7192	2.63123	Live	1
6.25498	3.44522	Live	1
12.7877	3.38499	Live	1
6.4423	4.37066	Live	1
11.6545	4.30049	Live	1
4.26501	4.00564	Live	1
11.576	4.11831	Live	1
15.5921	4.05486	Live	1
9.30255	3.00815	Live	1
8.1377	3.3723	Live	1
6.46989	3.85123	Live	1
7.79633	3.21843	Live	1
15.6408	3.97083	Live	1
7.07077	3.34377	Live	1
7.81357	3.54847	Live	1
7.42208	3.96028	Live	1
6.42284	4.20765	Live	1
11.1383	3.26182	Live	1
14.5773	2.83393	Live	1
8.24469	3.83877	Live	1
7.02971	3.70112	Live	1
12.531	2.76576	Live	1
10.1158	2.41931	Live	1
11.2881	2.42563	Live	1
6.77674	4.11842	Live	1
13.0788	3.73274	Live	1
12.7192	3.09088	Live	1
11.2347	3.88992	Live	1
6.63647	4.21392	Live	1
13.3367	3.37749	Live	1
11.4338	3.39393	Live	1
11.5778	3.88409	Live	1
12.1709	3.10158	Live	1
12.6772	2.94115	Live	1
6.06456	4.42882	Live	1
8.7777	3.56305	Live	1
5.79221	3.80918	Live	1
7.71468	4.14367	Live	1
9.22409	3.32605	Live	1
6.25947	3.65558	Live	1
5.48806	3.97607	Live	1
13.7675	3.65268	Live	1
13.9886	3.29187	Live	1
11.6746	4.18152	Live	1
6.81262	2.46645	Live	1
6.74867	3.40964	Live	1
9.84535	3.9987	Live	1
8.98432	3.09371	Live	1
16.4665	2.69754	Live	1
10.4061	3.12779	Live	1
16.0135	3.26591	Live	1
6.3386	3.26023	Live	1
12.76	3.77472	Live	1
10.9376	2.431	Live	1
9.29564	3.28879	Live	1
10.4915	3.62895	Live	1
10.2969	4.14365	Live	1
9.81592	3.1253	Live	1
11.3737	3.61043	Live	1
13.566	4.30631	Live	1
10.6983	3.16564	Live	1
10.446	3.05161	Live	1
16.6591	4.72043	Live	1
9.76521	2.77441	Live	1
6.44362	3.73905	Live	1
4.97867	4.05038	Live	1
16.2895	5.50912	Live	1
11.6916	4.68681	Live	1
12.6496	4.1033	Live	1
13.0823	3.35122	Live	1
4.62527	3.23947	Live	1
13.4675	3.04767	Live	1
8.13701	3.32322	Live	1
14.9712	2.67606	Live	1
11.4244	3.03224	Live	1
12.0848	3.30167	Live	1
8.43369	4.9965	Live	1
14.5628	3.54539	Live	1
11.0788	4.14672	Live	1
16.1451	3.46196	Live	1
10.8801	3.60929	Live	1
9.63441	3.87732	Live	1
11.0335	2.50609	Live	1
7.42891	3.46797	Live	1
9.74675	4.17876	Live	1
6.27567	4.03095	Live	1
12.7708	3.39523	Live	1
10.4034	2.57458	Live	1
11.0899	2.8732	Live	1
12.6214	3.38178	Live	1
11.1439	2.39626	Live	1
17.5158	3.06815	Live	1
12.6182	3.08409	Live	1
9.30099	3.60403	Live	1
10.5033	3.62499	Live	1
6.31609	3.07431	Live	1
12.1565	2.57273	Live	1
6.1622	3.25636	Live	1
12.6384	3.28204	Live	1
13.809	4.32969	Live	1
11.1591	3.07204	Live	1
15.0909	3.55611	Live	1
9.20959	3.41205	Live	1
13.5277	4.00581	Live	1
5.64421	3.52748	Live	1
11.5192	2.45624	Live	1
9.04089	3.00469	Live	1
12.2097	4.11732	Live	1
5.20448	4.06772	Live	1
11.3515	3.41744	Live	1
14.1529	3.27997	Live	1
4.99476	4.95947	Live	1
11.6326	3.85186	Live	1
6.41858	5.03009	Live	1
9.20622	3.3774	Live	1
9.59337	3.20874	Live	1
7.67075	4.32437	Live	1
6.11627	3.10161	Live	1
6.67702	2.74915	Live	1
11.9032	3.26681	Live	1
10.12	3.3443	Live	1
12.3074	3.23295	Live	1
11.7282	3.29982	Live	1
7.3214	3.24077	Live	1
6.72502	4.19819	Live	1
13.6869	4.23154	Live	1
14.0618	4.23078	Live	1
5.30259	3.75298	Live	1
7.86161	4.73051	Live	1
8.84336	3.25364	Live	1
12.002	3.46301	Live	1
7.81857	3.90065	Live	1
6.17826	3.88165	Live	1
14.0603	4.91177	Live	1
11.1909	2.53975	Live	1
7.64879	4.05891	Live	1
7.29392	3.73062	Live	1
9.65237	3.18407	Live	1
15.1972	3.45625	Live	1
12.0287	3.44136	Live	1
13.025	3.43338	Live	1
7.4023	4.24761	Live	1
3.97628	3.34854	Live	1
10.631	3.18323	Live	1
5.93177	4.79521	Live	1
11.1274	2.42799	Live	1
6.58019	3.0103	Live	1
15.1231	3.76555	Live	1
9.39276	3.02191	Live	1
8.9668	4.60613	Live	1
8.53575	4.19382	Live	1
13.4488	3.7123	Live	1
4.72095	3.77644	Live	1
9.80841	3.40892	Live	1
8.41747	4.16468	Live	1
12.8432	2.37774	Live	1
4.95866	3.39417	Live	1
11.3225	3.63768	Live	1
7.51219	3.35583	Live	1
11.0795	3.16969	Live	1
12.6161	3.4054	Live	1
14.4785	3.43666	Live	1
13.9873	3.27477	Live	1
15.8801	2.36838	Live	1
14.2086	3.2911	Live	1
16.5307	3.5457	Live	1
9.22719	3.408	Live	1
6.37033	3.91317	Live	1
12.0495	2.5867	Live	1
13.4895	3.46927	Live	1
6.75799	4.75301	Live	1
9.35956	4.68051	Live	1
15.2017	3.24235	Live	1
12.6046	3.33366	Live	1
16.5393	2.87585	Live	1
10.8129	2.45716	Live	1
6.39167	3.17934	Live	1
8.52835	4.00814	Live	1
4.39967	4.1806	Live	1
8.54837	3.19798	Live	1
6.4693	4.79981	Live	1
13.3109	3.39607	Live	1
10.6005	4.23407	Live	1
8.1885	4.57411	Live	1
15.3878	3.58696	Live	1
6.27752	3.06469	Live	1
10.9525	4.14056	Live	1
13.8513	3.13656	Live	1
9.31384	3.3226	Live	1
9.3454	3.40511	Live	1
10.2099	3.46105	Live	1
6.89164	3.35665	Live	1
12.0511	4.89565	Live	1
8.97945	3.15607	Live	1
12.3896	2.48885	Live	1
8.46192	2.95804	Live	1
8.37045	3.13543	Live	1
6.72607	3.73617	Live	1
10.7739	3.61908	Live	1
5.89954	4.42806	Live	1
8.20058	3.1921	Live	1
13.3822	3.63048	Live	1
17.4612	3.41683	Live	1
13.7093	3.17172	Live	1
10.7609	3.62615	Live	1
7.39603	3.55703	Live	1
11.2652	4.50838	Live	1
7.03584	3.2134	Live	1
13.5082	3.67052	Live	1
9.14221	3.15596	Live	1
15.2216	2.43204	Live	1
7.67277	4.75807	Live	1
10.2998	4.03941	Live	1
15.0213	4.11707	Live	1
9.35758	4.41688	Live	1
12.1273	3.43989	Live	1
8.34898	3.2644	Live	1
9.05828	5.18092	Live	1
6.05847	3.61111	Live	1
15.6643	4.17125	Live	1
12.8436	3.38035	Live	1
11.8431	3.37242	Live	1
8.37757	4.31928	Live	1
4.81254	4.91263	Live	1
13.2999	4.30574	Live	1
8.5427	3.08166	Live	1
14.892	3.36819	Live	1
5.81405	4.12921	Live	1
11.4177	3.03843	Live	1
4.20925	3.40608	Live	1
11.7749	3.28626	Live	1
8.20938	3.57898	Live	1
15.699	3.20283	Live	1
9.96127	2.54315	Live	1
17.1973	3.48879	Live	1
11.3418	3.61585	Live	1
4.36384	3.92357	Live	1
15.7728	3.21432	Live	1
13.3589	2.50965	Live	1
12.1055	3.50004	Live	1
5.72343	4.17014	Live	1
14.1176	2.8374	Live	1
8.01673	4.02604	Live	1
6.95422	3.20258	Live	1
9.95521	3.54138	Live	1
12.1144	3.0568	Live	1
12.521	2.74761	Live	1
7.32533	4.43836	Live	1
7.37077	3.0335	Live	1
8.78776	3.04652	Live	1
8.70157	4.10032	Live	1
12.5315	3.76734	Live	1
6.57441	4.75156	Live	1
9.22352	4.37127	Live	1
12.5594	3.58146	Live	1
7.35551	3.3284	Live	1
5.76346	3.22568	Live	1
8.9748	3.55803	Live	1
9.11054	3.96666	Live	1
7.69573	4.15339	Live	1
5.5462	4.24983	Live	1
7.89108	3.226	Live	1
5.04716	4.87008	Live	1
5.63115	3.4673	Live	1
10.4873	3.408	Live	1
9.08396	3.0996	Live	1
9.15397	3.19631	Live	1
13.9164	3.12415	Live	1
8.60143	3.79606	Live	1
4.17143	4.86134	Live	1
13.4088	3.21766	Live	1
14.7951	2.70315	Live	1
5.22558	3.04592	Live	1
9.33772	5.10142	Live	1
11.6761	3.78686	Live	1
15.3849	2.50194	Live	1
7.88185	3.77641	Live	1
5.88635	4.18875	Live	1
16.0078	3.10748	Live	1
9.51622	3.8225	Live	1
13.304	3.14806	Live	1
8.32918	3.04029	Live	1
20.5233	3.1765	Live	1
11.3509	3.83616	Live	1
12.4961	3.08545	Live	1
9.7309	2.59277	Live	1
6.1877	4.54445	Live	1
11.2107	4.02377	Live	1
12.1831	3.2508	Live	1
13.749	4.61475	Live	1
9.33761	4.62846	Live	1
10.6324	3.90964	Live	1
10.2664	3.46689	Live	1
8.65023	3.38521	Live	1
14.3337	3.12045	Live	1
9.53052	3.80671	Live	1
5.08589	4.60036	Live	1
15.3858	4.54752	Live	1
7.01539	2.91774	Live	1
6.98719	3.78759	Live	1
10.9917	3.55938	Live	1
7.80278	3.90938	Live	1
6.32751	4.61944	Live	1
10.6029	2.843	Live	1
8.50955	2.56951	Live	1
15.4965	3.05915	Live	1
8.57659	4.90965	Live	1
10.3575	4.06718	Live	1
8.85983	3.91427	Live	1
4.39184	3.92912	Live	1
8.85548	3.63208	Live	1
17.8165	3.23327	Live	1
4.43236	3.2623	Live	1
5.17263	3.45076	Live	1
13.4347	3.03337	Live	1
11.8174	3.49866	Live	1
9.3856	3.66286	Live	1
11.3575	3.926	Live	1
10.9942	3.75127	Live	1
16.096	3.54482	Live	1
9.84333	3.52285	Live	1
8.93171	3.04782	Live	1
4.34329	4.06545	Live	1
12.7609	3.37194	Live	1
8.68943	3.73068	Live	1
10.0158	3.7525	Live	1
12.7235	3.33087	Live	1
5.80022	3.99168	Live	1
7.13975	4.49877	Live	1
10.6508	3.11689	Live	1
13.0156	2.94017	Live	1
6.29342	3.85356	Live	1
11.8741	3.33127	Live	1
10.6398	3.18018	Live	1
8.54552	3.90925	Live	1
16.5093	3.28787	Live	1
9.77627	3.48498	Live	1
13.3801	3.80245	Live	1
17.4451	3.33806	Live	1
12.3295	3.26296	Live	1
11.6692	3.46271	Live	1
11.835	3.1019	Live	1
14.3908	3.75865	Live	1
7.61242	3.4434	Live	1
6.62272	3.08613	Live	1
10.9082	3.12162	Live	1
5.04808	2.93075	Live	1
10.3234	4.07298	Live	1
14.5445	2.84812	Live	1
12.0123	3.12894	Live	1
9.61097	3.7201	Live	1
7.91087	4.11324	Live	1
11.6151	3.97255	Live	1
13.6797	2.88366	Live	1
11.9727	2.51133	Live	1
15.2945	3.91745	Live	1
9.21453	4.81436	Live	1
18.0827	3.6079	Live	1
13.3247	3.22291	Live	1
9.07579	4.40077	Live	1
17.1132	2.68122	Live	1
13.5716	3.39165	Live	1
12.9913	4.08995	Live	1
9.84437	3.20313	Live	1
10.7872	4.519	Live	1
8.5985	3.19011	Live	1
17.2179	3.50964	Live	1
8.89647	3.28442	Live	1
11.1185	3.18402	Live	1
18.5567	2.84502	Live	1
9.87947	3.15811	Live	1
14.9787	3.17785	Live	1
9.00548	3.09984	Live	1
6.62048	3.82916	Live	1
7.01161	3.93568	Live	1
16.7491	3.44035	Live	1
11.8014	3.23934	Live	1
10.9679	4.24706	Live	1
9.20351	2.5138	Live	1
10.0958	3.42975	Live	1
11.9525	3.24845	Live	1
15.1783	3.49945	Live	1
5.44967	5.19779	Live	1
10.0231	4.74921	Live	1
16.5335	4.80733	Live	1
4.90424	4.54006	Live	1
6.11186	2.47533	Live	1
5.5844	3.05614	Live	1
12.6056	3.32799	Live	1
4.72328	3.2883	Live	1
5.90577	4.55929	Live	1
16.4231	3.41252	Live	1
13.9687	3.02621	Live	1
4.86596	3.22855	Live	1
11.4283	2.48971	Live	1
12.4642	4.20141	Live	1
8.42662	2.63357	Live	1
13.0473	2.76384	Live	1
9.42571	4.72036	Live	1
8.44992	4.25137	Live	1
9.01045	3.50544	Live	1
7.95164	3.53607	Live	1
5.59947	4.73021	Live	1
10.1339	3.37694	Live	1
3.83531	3.58484	Live	1
14.8181	3.4857	Live	1
6.62515	3.63138	Live	1
10.5703	3.43004	Live	1
6.01097	4.19062	Live	1
12.5026	4.65406	Live	1
7.86207	2.92305	Live	1
6.7391	4.30029	Live	1
9.18046	3.25098	Live	1
11.1156	4.28883	Live	1
11.1513	3.40817	Live	1
11.2396	3.38757	Live	1
6.48501	3.94228	Live	1
7.92118	3.64659	Live	1
13.4682	2.70326	Live	1
8.34303	3.15411	Live	1
4.69226	4.22387	Live	1
16.3851	3.51898	Live	1
10.7015	2.64983	Live	1
17.0698	2.70087	Live	1
14.3302	2.87198	Live	1
6.37965	4.15948	Live	1
4.02327	4.21198	Live	1
11.5137	3.6982	Live	1
7.12751	2.65747	Live	1
5.56124	4.55146	Live	1
5.79317	3.70384	Live	1
8.12458	3.23964	Live	1
9.32773	3.46877	Live	1
10.0733	3.32633	Live	1
4.53295	3.86114	Live	1
9.43442	3.87905	Live	1
12.9221	3.2406	Live	1
17.9467	2.50275	Live	1
6.78272	4.70531	Live	1
6.66593	3.67701	Live	1
11.0015	3.56174	Live	1
7.36724	5.13944	Live	1
5.3891	3.84644	Live	1
13.4246	3.67349	Live	1
10.287	3.30157	Live	1
6.71999	2.52872	Live	1
16.3234	3.69332	Live	1
9.79346	4.23708	Live	1
7.23801	4.92614	Live	1
9.91277	3.29032	Live	1
15.3744	3.05507	Live	1
13.2425	3.7451	Live	1
5.09106	3.72461	Live	1
13.8193	4.66703	Live	1
11.6035	4.90351	Live	1
11.3002	3.43766	Live	1
6.25447	3.01406	Live	1
10.3719	2.81599	Live	1
11.8778	2.64356	Live	1
5.57558	3.3038	Live	1
13.0236	3.21478	Live	1
9.71295	3.13573	Live	1
9.40803	4.52261	Live	1
18.5399	2.4392	Live	1
11.6141	2.8957	Live	1
10.9654	3.45485	Live	1
8.59891	3.20711	Live	1
16.0171	4.41028	Live	1
13.1427	3.80006	Live	1
6.18551	4.83379	Live	1
10.4897	3.56325	Live	1
10.7861	3.06691	Live	1
10.6365	3.71174	Live	1
14.8446	4.25386	Live	1
12.7338	3.20301	Live	1
15.6383	3.36063	Live	1
12.1322	3.64253	Live	1
10.553	2.65108	Live	1
5.64666	4.45664	Live	1
8.18117	4.31077	Live	1
9.22934	3.36013	Live	1
13.6393	4.56508	Live	1
5.31091	4.1914	Live	1
11.0936	3.63484	Live	1
16.4585	3.28534	Live	1
11.4328	3.06077	Live	1
6.85082	3.35297	Live	1
13.3333	3.38533	Live	1
7.26124	3.41138	Live	1
9.61332	2.85031	Live	1
7.3061	4.5351	Live	1
10.4845	2.53414	Live	1
13.9041	3.59755	Live	1
5.73483	3.5993	Live	1
8.55166	3.31978	Live	1
16.6507	3.22245	Live	1
8.75479	4.32514	Live	1
10.4278	3.11006	Live	1
12.075	2.83037	Live	1
12.7987	3.56554	Live	1
3.89785	3.87865	Live	1
5.48102	3.0565	Live	1
10.5815	4.11402	Live	1
9.73978	5.19426	Live	1
14.7596	3.89596	Live	1
13.5546	3.37106	Live	1
11.065	3.76988	Live	1
11.4183	3.33032	Live	1
11.1306	3.19139	Live	1
10.8966	3.63522	Live	1
7.20503	3.38518	Live	1
7.34164	3.62792	Live	1
14.5612	3.78459	Live	1
9.87802	2.99034	Live	1
11.8224	3.22459	Live	1
15.1943	2.51954	Live	1
12.9445	3.49486	Live	1
11.0179	3.19176	Live	1
17.5164	2.37399	Live	1
8.73776	3.41438	Live	1
10.9022	3.46974	Live	1
10.7443	3.12586	Live	1
13.7454	3.08938	Live	1
13.9251	3.4837	Live	1
10.4737	3.83463	Live	1
8.72792	4.20343	Live	1
8.30563	5.08007	Live	1
5.57858	4.19812	Live	1
8.03294	4.56555	Live	1
10.9879	3.3955	Live	1
13.8476	2.49572	Live	1
12.8129	3.35292	Live	1
11.129	3.14837	Live	1
12.8729	3.17667	Live	1
6.72066	4.04563	Live	1
9.85747	4.32849	Live	1
4.56634	4.10588	Live	1
5.15134	4.04452	Live	1
6.06241	4.34183	Live	1
6.80293	4.67393	Live	1
5.86945	4.22705	Live	1
6.54112	2.7087	Live	1
5.48068	3.61094	Live	1
7.2804	3.33328	Live	1
9.86605	3.3708	Live	1
5.97713	3.76165	Live	1
6.57905	4.23934	Live	1
7.99721	3.19708	Live	1
11.2766	4.6021	Live	1
7.37141	3.82679	Live	1
9.12256	3.93352	Live	1
12.2931	3.76935	Live	1
11.2825	2.8186	Live	1
6.10404	4.3406	Live	1
7.18047	3.20558	Live	1
9.11314	3.28577	Live	1
5.1537	4.58839	Live	1
16.138	2.42977	Live	1
15.735	3.95613	Live	1
6.2896	5.33819	Live	1
6.58901	3.42268	Live	1
12.0418	2.58516	Live	1
12.4334	3.47269	Live	1
13.0633	3.84892	Live	1
9.11858	4.57554	Live	1
10.0402	3.04825	Live	1
15.4958	3.3709	Live	1
13.8701	3.42507	Live	1
10.5805	3.16	Live	1
9.76828	3.13749	Live	1
15.151	2.45156	Live	1
20.9304	3.59697	Live	1
11.5467	4.07073	Live	1
14.2492	3.6068	Live	1
17.4951	4.04478	Live	1
13.3402	3.61161	Live	1
10.5158	4.26623	Live	1
12.8315	3.37302	Live	1
12.3748	2.41391	Live	1
16.5701	3.11464	Live	1
8.54044	3.25946	Live	1
12.3968	2.39585	Live	1
8.46072	4.44397	Live	1
14.6106	3.10053	Live	1
5.9583	4.24253	Live	1
6.90468	4.18084	Live	1
6.95695	4.37843	Live	1
8.9574	3.30594	Live	1
13.8477	3.2569	Live	1
11.5414	3.37011	Live	1
11.9299	3.76865	Live	1
13.3159	3.62835	Live	1
7.12369	3.60906	Live	1
18.2638	3.30452	Live	1
14.1455	3.37896	Live	1
10.5216	2.60744	Live	1
6.93418	5.25619	Live	1
6.40739	4.58989	Live	1
9.00124	4.29956	Live	1
6.81979	3.85488	Live	1
11.4353	3.06026	Live	1
16.442	3.21735	Live	1
7.01329	3.81144	Live	1
5.96903	4.21699	Live	1
9.42668	3.17957	Live	1
12.3642	3.76857	Live	1
4.40346	3.87632	Live	1
11.6281	3.23665	Live	1
10.3501	3.28961	Live	1
10.5522	4.9255	Live	1
13.4477	2.54922	Live	1
11.4602	3.56411	Live	1
15.1376	3.53422	Live	1
13.4277	3.15058	Live	1
8.94472	4.91055	Live	1
9.89567	3.06097	Live	1
10.423	4.19202	Live	1
15.4664	3.50713	Live	1
16.17	2.42692	Live	1
16.3129	4.25162	Live	1
14.9124	3.436	Live	1
5.40101	4.35699	Live	1
14.8793	2.72928	Live	1
9.86342	3.67913	Live	1
12.8529	4.82135	Live	1
13.3168	2.50229	Live	1
7.96092	4.25876	Live	1
8.79744	4.34327	Live	1
5.48381	4.31397	Live	1
14.6559	3.63987	Live	1
13.1937	3.6486	Live	1
8.06671	3.10405	Live	1
13.3477	3.18153	Live	1
7.56836	3.37685	Live	1
15.6109	3.61175	Live	1
6.87988	3.65095	Live	1
17.4793	2.63016	Live	1
7.67143	3.70307	Live	1
15.153	3.1519	Live	1
6.19913	3.97541	Live	1
5.0177	2.77407	Live	1
12.4843	2.90241	Live	1
7.99921	3.93024	Live	1
7.73945	2.44574	Live	1
5.55887	4.25532	Live	1
5.30683	3.69827	Live	1
14.9626	2.64697	Live	1
14.483	3.35476	Live	1
7.38478	3.38689	Live	1
9.37966	3.75337	Live	1
13.1629	4.10293	Live	1
13.907	3.17224	Live	1
14.5317	3.28425	Live	1
8.3108	3.16806	Live	1
6.361	3.90367	Live	1
5.30356	3.59555	Live	1
13.1886	2.42625	Live	1
14.9002	3.14086	Live	1
12.1763	3.30957	Live	1
8.14375	2.64302	Live	1
6.50707	3.44243	Live	1
7.94744	3.78894	Live	1
10.0287	4.52982	Live	1
12.6506	3.64751	Live	1
10.939	2.85886	Live	1
7.39384	3.98844	Live	1
12.7203	3.36329	Live	1
11.3786	3.33274	Live	1
10.8522	4.16835	Live	1
12.9381	3.2553	Live	1
12.3465	3.72896	Live	1
15.641	3.20745	Live	1
10.0549	4.18413	Live	1
14.6346	3.29209	Live	1
16.1388	2.67062	Live	1
7.5121	2.97295	Live	1
5.09223	4.17851	Live	1
14.5264	2.36305	Live	1
9.01444	2.67564	Live	1
11.6676	3.36435	Live	1
9.53604	3.67847	Live	1
12.0572	2.3973	Live	1
7.70036	2.84072	Live	1
12.2652	2.99179	Live	1
15.5407	3.42946	Live	1
15.9436	2.49509	Live	1
11.7215	2.98587	Live	1
4.86278	3.45076	Live	1
9.61125	4.71948	Live	1
7.71155	4.16707	Live	1
12.4155	2.77608	Live	1
18.2593	3.225	Live	1
9.09327	4.57687	Live	1
6.09584	3.70892	Live	1
13.7865	3.22494	Live	1
18.7139	3.80836	Live	1
6.61113	3.43623	Live	1
9.57478	4.64279	Live	1
5.94174	4.41496	Live	1
6.11372	3.60727	Live	1
7.82646	3.27695	Live	1
12.3088	3.54975	Live	1
10.2061	3.23474	Live	1
15.7344	3.54352	Live	1
11.8135	3.63836	Live	1
16.5692	3.78407	Live	1
12.8248	3.2827	Live	1
10.9215	3.2193	Live	1
12.6724	3.64351	Live	1
9.59133	3.05987	Live	1
11.6144	4.90485	Live	1
15.6112	3.21355	Live	1
10.291	3.65869	Live	1
10.4851	3.85395	Live	1
13.0714	5.85163	Live	1
8.69243	4.24995	Live	1
11.9419	3.07449	Live	1
16.2304	3.18594	Live	1
6.39467	4.27292	Live	1
13.3007	3.50915	Live	1
9.40354	3.19296	Live	1
7.11498	3.18441	Live	1
13.298	3.11386	Live	1
5.35734	4.32956	Live	1
5.54674	4.07957	Live	1
8.97472	3.26572	Live	1
13.3826	3.89837	Live	1
12.7784	3.0996	Live	1
13.4581	3.01034	Live	1
14.1735	3.57044	Live	1
14.6929	3.00336	Live	1
10.6823	4.18577	Live	1
17.3641	3.19527	Live	1
9.15464	3.99626	Live	1
9.81661	3.80965	Live	1
7.67694	3.56856	Live	1
13.9663	4.22559	Live	1
10.9066	3.12387	Live	1
11.625	3.85509	Live	1
11.2624	3.72376	Live	1
15.9519	3.63784	Live	1
14.5327	3.65862	Live	1
5.86347	4.82319	Live	1
9.93278	4.75969	Live	1
12.6347	5.012	Live	1
8.5244	3.97801	Live	1
14.4313	3.64346	Live	1
15.0845	4.2687	Live	1
10.6517	3.82451	Live	1
13.8938	3.60854	Live	1
5.07396	3.96907	Live	1
11.4943	4.15922	Live	1
11.4354	2.36901	Live	1
12.516	3.39089	Live	1
9.59559	3.20574	Live	1
10.8127	2.74279	Live	1
9.46561	3.47175	Live	1
11.7512	3.0231	Live	1
8.46629	4.79497	Live	1
11.9993	3.48358	Live	1
10.7267	4.86194	Live	1
25.5415	2.50929	Live	1
12.9924	3.62925	Live	1
12.9882	3.45003	Live	1
5.5621	4.34543	Live	1
11.5256	3.08037	Live	1
10.5586	3.05938	Live	1
7.66643	4.18186	Live	1
12.3382	4.11776	Live	1
5.15698	4.79795	Live	1
6.21758	4.46249	Live	1
8.59539	2.73098	Live	1
9.58916	3.96438	Live	1
9.83015	3.12524	Live	1
12.0274	2.38444	Live	1
14.2071	3.03381	Live	1
15.1359	3.46055	Live	1
11.9045	3.56322	Live	1
6.49329	4.29096	Live	1
13.0834	3.42439	Live	1
9.54238	3.95024	Live	1
8.9273	3.54	Live	1
12.619	3.83708	Live	1
11.9499	3.4724	Live	1
13.1865	2.63298	Live	1
8.92055	3.50354	Live	1
12.9879	4.1084	Live	1
8.30018	2.67766	Live	1
17.7364	3.84348	Live	1
8.85608	2.5397	Live	1
10.2469	2.95871	Live	1
12.9556	3.70682	Live	1
5.47903	3.92343	Live	1
13.3285	3.49926	Live	1
11.6819	3.38775	Live	1
7.22032	4.57947	Live	1
10.5078	3.41457	Live	1
6.42486	3.20378	Live	1
11.1309	2.46631	Live	1
8.18741	3.62262	Live	1
9.4285	4.21502	Live	1
11.6904	2.55028	Live	1
7.2736	3.3715	Live	1
12.7758	3.33241	Live	1
12.9795	2.45397	Live	1
14.5547	3.54796	Live	1
10.7783	3.52153	Live	1
9.48075	3.98512	Live	1
16.4496	4.18044	Live	1
6.4824	4.21479	Live	1
5.72802	4.80677	Live	1
15.5094	3.43744	Live	1
9.30646	4.19688	Live	1
7.76154	4.24799	Live	1
6.08417	5.2855	Live	1
11.3684	3.83424	Live	1
5.08024	3.73514	Live	1
16.7818	2.78295	Live	1
12.5418	3.17229	Live	1
11.8617	2.41606	Live	1
6.01145	3.68997	Live	1
13.1914	3.54412	Live	1
10.6191	2.33873	Live	1
14.9672	3.40006	Live	1
7.22862	4.49713	Live	1
14.4619	3.59247	Live	1
7.19927	4.28831	Live	1
4.26895	3.50487	Live	1
12.4717	2.794	Live	1
10.9208	3.51146	Live	1
12.6077	3.25359	Live	1
12.9256	3.63417	Live	1
16.7603	3.10787	Live	1
12.9564	3.65669	Live	1
6.9488	4.18272	Live	1
10.4758	2.66519	Live	1
10.5314	4.04275	Live	1
13.3668	3.43854	Live	1
7.05773	3.38261	Live	1
9.6367	2.66897	Live	1
4.88742	4.27257	Live	1
10.1541	4.03622	Live	1
15.4716	3.00648	Live	1
9.39714	4.90933	Live	1
6.30548	3.98618	Live	1
15.0342	2.61563	Live	1
11.427	3.19167	Live	1
8.66306	3.95492	Live	1
9.65912	3.42917	Live	1
15.0508	4.22894	Live	1
5.62996	4.9023	Live	1
14.649	3.77548	Live	1
10.2868	3.88122	Live	1
5.71835	3.00979	Live	1
5.65613	4.23414	Live	1
14.2309	3.92128	Live	1
16.4074	3.31217	Live	1
12.8236	3.74306	Live	1
14.6323	3.64842	Live	1
8.99066	3.27646	Live	1
11.7427	3.4699	Live	1
4.12893	3.86042	Live	1
8.15116	3.43975	Live	1
13.7069	3.40539	Live	1
12.9956	3.01912	Live	1
9.5472	3.58492	Live	1
9.06907	3.68682	Live	1
5.27487	3.76664	Live	1
12.7972	4.32343	Live	1
8.19479	3.27525	Live	1
5.4918	3.6176	Live	1
11.6045	3.50365	Live	1
5.91141	4.05456	Live	1
8.94437	3.71988	Live	1
9.55547	3.93259	Live	1
9.40974	4.77108	Live	1
5.07211	3.74553	Live	1
6.7932	3.91978	Live	1
10.4706	2.42927	Live	1
9.31108	3.71602	Live	1
14.7938	2.56922	Live	1
12.404	3.20333	Live	1
12.011	3.32044	Live	1
13.2084	4.0798	Live	1
12.0248	3.17153	Live	1
7.55206	4.59752	Live	1
16.0857	4.17599	Live	1
8.37257	4.7412	Live	1
8.94531	2.51373	Live	1
16.2268	3.50698	Live	1
7.37711	3.24802	Live	1
10.2727	3.82217	Live	1
9.82296	3.44534	Live	1
7.35208	3.54053	Live	1
7.96347	3.31647	Live	1
6.92478	3.53571	Live	1
6.78698	3.83632	Live	1
15.2965	2.9317	Live	1
11.3763	3.59797	Live	1
9.46291	3.88895	Live	1
10.2804	2.82213	Live	1
12.2624	3.40823	Live	1
7.45546	4.18368	Live	1
6.8788	3.40191	Live	1
15.9794	4.17317	Live	1
6.16157	3.39331	Live	1
8.68409	4.98877	Live	1
12.9101	3.48639	Live	1
13.4836	2.68791	Live	1
11.2232	3.52154	Live	1
4.64615	4.31024	Live	1
4.70785	3.77967	Live	1
14.1762	3.1125	Live	1
13.9318	4.05919	Live	1
12.9747	4.27345	Live	1
9.6795	2.87586	Live	1
5.19435	3.78765	Live	1
8.3276	5.5183	Live	1
15.571	3.2595	Live	1
8.49832	3.97923	Live	1
9.60906	2.99618	Live	1
14.0282	3.13274	Live	1
11.2272	4.51794	Live	1
10.8509	2.48177	Live	1
16.4709	3.06918	Live	1
14.9283	3.51599	Live	1
11.5906	3.46881	Live	1
11.2731	4.30642	Live	1
6.10888	3.8609	Live	1
10.8812	3.58571	Live	1
6.6685	4.07374	Live	1
5.64449	2.58549	Live	1
10.4452	4.29516	Live	1
8.47404	3.36792	Live	1
11.4707	3.50637	Live	1
10.7637	4.35771	Live	1
7.27187	3.12302	Live	1
11.0274	3.15702	Live	1
9.65106	3.88938	Live	1
5.39879	4.57114	Live	1
8.86651	5.58698	Live	1
7.1853	4.38283	Live	1
8.10347	3.0678	Live	1
9.19426	4.19469	Live	1
12.6619	2.7574	Live	1
11.7039	3.92794	Live	1
13.2264	2.37024	Live	1
4.34098	4.3477	Live	1
10.918	2.88865	Live	1
12.4162	4.3094	Live	1
18.3491	3.80879	Live	1
5.86433	3.11365	Live	1
8.03189	3.62997	Live	1
13.9756	2.45756	Live	1
8.56684	4.59867	Live	1
5.68365	4.56025	Live	1
12.7757	3.51956	Live	1
9.12004	2.9325	Live	1
6.98575	4.50114	Live	1
7.53562	3.49613	Live	1
6.4873	3.80338	Live	1
8.61085	4.17714	Live	1
15.0813	3.5068	Live	1
5.08012	3.68027	Live	1
15.679	3.7258	Live	1
10.497	3.75991	Live	1
8.14115	3.43974	Live	1
17.0009	3.18442	Live	1
4.25302	2.57766	Live	1
14.1054	4.26838	Live	1
5.71854	4.67324	Live	1
16.8035	3.26413	Live	1
12.8575	3.21249	Live	1
4.9499	4.49859	Live	1
6.83158	2.72011	Live	1
6.51541	3.78201	Live	1
13.2347	3.98385	Live	1
5.88746	3.15581	Live	1
14.5512	3.18391	Live	1
11.2486	2.98186	Live	1
21.4189	3.0738	Live	1
9.0009	3.99874	Live	1
8.878	3.36688	Live	1
7.94182	4.52131	Live	1
22.591	3.27993	Live	1
10.5775	2.52787	Live	1
11.7582	3.21705	Live	1
13.6415	3.28782	Live	1
12.3133	3.79279	Live	1
13.4553	3.68707	Live	1
11.2185	3.93058	Live	1
8.70405	4.74677	Live	1
16.5219	4.53712	Live	1
6.32228	5.10193	Live	1
15.4747	3.13661	Live	1
10.0857	4.3629	Live	1
10.9617	3.57631	Live	1
7.40956	3.31941	Live	1
12.1095	4.20498	Live	1
9.41109	3.17759	Live	1
9.70777	5.47205	Live	1
13.5487	4.15123	Live	1
16.524	3.65903	Live	1
16.0234	3.17413	Live	1
6.76103	2.46625	Live	1
10.4805	3.30429	Live	1
9.393	3.0944	Live	1
9.85967	3.15604	Live	1
9.77002	3.11993	Live	1
15.8202	3.51892	Live	1
14.027	3.59365	Live	1
8.59927	3.53214	Live	1
11.7918	2.7067	Live	1
14.1497	4.30667	Live	1
15.4532	2.54744	Live	1
7.35842	3.1489	Live	1
7.04412	4.7511	Live	1
6.30422	3.69678	Live	1
7.1591	4.41058	Live	1
7.88388	4.17438	Live	1
6.42486	3.75668	Live	1
14.7231	2.73282	Live	1
9.16161	2.59833	Live	1
13.4377	3.2182	Live	1
12.065	3.32939	Live	1
9.37122	3.14654	Live	1
8.20545	3.15946	Live	1
13.4605	3.50914	Live	1
13.5335	2.91165	Live	1
14.5599	4.61842	Live	1
5.96315	2.45751	Live	1
6.05737	3.00975	Live	1
11.8717	2.47761	Live	1
16.8212	2.45284	Live	1
11.2046	3.83847	Live	1
16.2605	3.61545	Live	1
11.7474	3.45552	Live	1
10.7092	3.55922	Live	1
11.7409	2.56821	Live	1
11.8492	2.58306	Live	1
9.40607	3.59256	Live	1
9.53941	3.55095	Live	1
9.60979	3.17097	Live	1
15.7999	4.22667	Live	1
7.96682	5.70061	Live	1
15.6287	3.30799	Live	1
7.56676	3.00764	Live	1
10.7788	3.52995	Live	1
8.84459	3.16284	Live	1
14.7025	3.23318	Live	1
7.25024	4.9323	Live	1
7.78448	4.49814	Live	1
20.3528	3.27872	Live	1
10.4006	2.53097	Live	1
8.3841	3.4255	Live	1
13.0394	4.00747	Live	1
13.8049	3.29114	Live	1
14.3007	3.4938	Live	1
9.96869	3.71241	Live	1
15.2337	3.1616	Live	1
16.7162	3.62224	Live	1
5.54292	3.53733	Live	1
12.1862	2.48181	Live	1
8.10765	4.51805	Live	1
9.18372	3.42432	Live	1
13.446	2.45956	Live	1
14.4448	2.95587	Live	1
11.2988	4.18651	Live	1
4.91166	3.05356	Live	1
8.67308	4.19877	Live	1
13.7027	3.58148	Live	1
13.2523	4.32914	Live	1
11.6195	2.97352	Live	1
5.01479	3.33847	Live	1
7.24943	4.00725	Live	1
7.69995	4.96653	Live	1
9.86747	2.39309	Live	1
6.77929	3.93272	Live	1
14.0569	3.42557	Live	1
7.55012	2.9796	Live	1
12.0158	2.56103	Live	1
15.567	3.36879	Live	1
8.14037	3.70124	Live	1
11.2945	2.71134	Live	1
11.2191	2.93459	Live	1
17.6087	3.27303	Live	1
4.72614	3.05969	Live	1
15.3425	3.31405	Live	1
13.1641	3.54902	Live	1
13.2756	3.44876	Live	1
9.18454	3.16175	Live	1
10.0579	4.04358	Live	1
18.0775	5.33524	Live	1
6.41145	4.60394	Live	1
8.69248	3.82026	Live	1
6.91756	3.5782	Live	1
14.2953	2.38624	Live	1
11.638	2.34625	Live	1
12.9936	4.45567	Live	1
11.326	3.62945	Live	1
6.9838	3.31158	Live	1
14.3299	2.39252	Live	1
8.28913	3.40382	Live	1
3.90955	3.62144	Live	1
13.8913	3.64363	Live	1
6.88137	2.54824	Live	1
5.88313	3.09616	Live	1
7.52791	4.03247	Live	1
10.2109	3.34608	Live	1
13.8658	2.83576	Live	1
8.80449	3.1846	Live	1
5.51656	4.83417	Live	1
14.9801	3.42661	Live	1
8.52209	3.54603	Live	1
11.2022	4.72977	Live	1
12.7188	3.1366	Live	1
12.0712	4.84604	Live	1
14.3009	3.09985	Live	1
6.32474	2.46427	Live	1
6.70553	4.63064	Live	1
7.85869	4.6863	Live	1
4.91028	4.74312	Live	1
7.94236	3.26139	Live	1
5.86321	4.36897	Live	1
11.1609	4.0218	Live	1
13.5584	3.31092	Live	1
13.6377	2.37501	Live	1
6.12506	4.42419	Live	1
8.27987	3.50939	Live	1
7.8401	4.1009	Live	1
14.2508	2.52986	Live	1
5.32487	3.22582	Live	1
4.52471	3.64455	Live	1
14.4489	3.24984	Live	1
10.3302	2.95457	Live	1
16.4354	3.30875	Live	1
5.29856	2.87403	Live	1
12.7059	2.87348	Live	1
4.39684	3.70074	Live	1
4.69201	4.16813	Live	1
7.40648	4.52278	Live	1
8.27842	4.19266	Live	1
7.92756	4.10109	Live	1
8.98952	3.57689	Live	1
13.9588	2.934	Live	1
16.1438	3.44551	Live	1
8.42701	2.89366	Live	1
7.20306	4.95762	Live	1
4.53919	4.92261	Live	1
6.44166	5.53165	Live	1
8.79837	3.3181	Live	1
6.65932	2.88094	Live	1
15.3413	3.0988	Live	1
15.1102	3.14384	Live	1
10.7349	2.92797	Live	1
10.596	3.63175	Live	1
9.98008	2.53396	Live	1
15.1537	3.29459	Live	1
7.27384	4.70063	Live	1
17.569	4.32871	Live	1
12.9942	3.4992	Live	1
11.7447	3.24089	Live	1
13.7181	3.61197	Live	1
15.1812	3.89284	Live	1
6.0994	3.5508	Live	1
13.1684	3.2199	Live	1
13.3261	2.84821	Live	1
11.0122	4.61927	Live	1
8.7026	3.38682	Live	1
6.09105	3.83693	Live	1
13.1209	3.34666	Live	1
12.3297	2.35679	Live	1
5.7506	4.92931	Live	1
9.40192	4.14393	Live	1
7.37322	4.24327	Live	1
9.03731	3.45387	Live	1
15.2478	3.67063	Live	1
10.5857	3.7281	Live	1
5.03133	3.1295	Live	1
16.7313	3.38612	Live	1
9.39343	3.1174	Live	1
8.7525	3.29259	Live	1
14.1384	3.22221	Live	1
11.7759	2.59531	Live	1
15.9751	4.87891	Live	1
5.43359	3.66211	Live	1
13.1033	3.45856	Live	1
5.11086	4.59642	Live	1
8.29722	4.95467	Live	1
12.2648	3.96955	Live	1
10.4759	3.70855	Live	1
7.9503	3.33908	Live	1
11.4308	3.97804	Live	1
6.47862	2.3851	Live	1
6.79207	4.7912	Live	1
13.3477	3.0948	Live	1
12.8757	3.63236	Live	1
12.805	2.68975	Live	1
8.05974	3.60174	Live	1
10.7265	3.1168	Live	1
14.1538	3.08673	Live	1
15.0481	4.03358	Live	1
9.84021	3.18666	Live	1
14.7576	3.58198	Live	1
12.1095	3.10041	Live	1
11.751	3.12026	Live	1
12.8104	3.1586	Live	1
10.0096	2.61043	Live	1
11.898	4.80149	Live	1
10.7077	3.20501	Live	1
7.61053	4.85492	Live	1
10.9024	3.91338	Live	1
11.5709	3.84989	Live	1
9.76387	2.55439	Live	1
13.5532	3.55175	Live	1
6.64938	3.2515	Live	1
12.4443	3.17962	Live	1
16.4108	3.63999	Live	1
16.2338	4.20047	Live	1
5.91538	3.01093	Live	1
6.24129	3.21708	Live	1
7.58741	3.28352	Live	1
14.2973	2.45956	Live	1
11.1346	3.53977	Live	1
11.2438	2.74836	Live	1
9.77763	3.41834	Live	1
5.92315	4.40898	Live	1
7.13997	2.4707	Live	1
12.0937	3.45876	Live	1
13.9856	3.02247	Live	1
16.518	3.86392	Live	1
13.8621	3.32139	Live	1
7.84036	3.3482	Live	1
6.01951	4.78238	Live	1
11.4342	3.47954	Live	1
16.89	2.64726	Live	1
9.1638	3.76087	Live	1
15.6211	4.11798	Live	1
7.12298	4.20452	Live	1
10.8451	3.51487	Live	1
11.9601	3.73822	Live	1
8.28682	3.08757	Live	1
10.628	4.52276	Live	1
10.9313	2.99013	Live	1
13.2105	3.29574	Live	1
14.3089	2.48533	Live	1
14.2307	3.31917	Live	1
7.95172	4.12705	Live	1
6.74067	4.47846	Live	1
9.01046	3.302	Live	1
9.30126	3.76004	Live	1
10.6211	3.4317	Live	1
17.044	2.41379	Live	1
7.58764	4.49077	Live	1
15.5669	3.53274	Live	1
6.77231	3.95718	Live	1
9.84973	2.72954	Live	1
8.60422	3.96672	Live	1
7.7435	3.16671	Live	1
10.7945	3.16143	Live	1
9.99735	3.89747	Live	1
13.8988	3.29714	Live	1
11.5586	3.3812	Live	1
8.14756	4.05599	Live	1
13.7602	4.47027	Live	1
13.2416	3.31314	Live	1
13.9182	3.54932	Live	1
7.89524	2.70866	Live	1
21.3535	4.68011	Live	1
7.08705	4.91696	Live	1
5.03812	3.87546	Live	1
5.63184	2.91457	Live	1
12.9367	2.59219	Live	1
7.28474	4.98289	Live	1
10.4132	3.27036	Live	1
11.9731	3.14077	Live	1
13.4465	2.90408	Live	1
9.52004	4.1631	Live	1
15.4101	3.95971	Live	1
9.93575	2.45505	Live	1
9.81287	3.28316	Live	1
8.74947	3.08035	Live	1
13.9051	3.45044	Live	1
15.5414	3.41515	Live	1
15.5478	4.27226	Live	1
5.72175	3.67167	Live	1
5.96937	4.98783	Live	1
12.0838	4.01529	Live	1
6.18425	3.9186	Live	1
11.3998	3.36302	Live	1
8.23845	3.99826	Live	1
12.1062	3.31133	Live	1
11.4367	3.65388	Live	1
7.35591	5.50928	Live	1
9.40915	4.93199	Live	1
5.98887	3.52238	Live	1
13.9701	4.26525	Live	1
13.3244	3.66122	Live	1
11.2835	3.58047	Live	1
16.3189	3.06761	Live	1
10.087	3.41418	Live	1
5.82738	4.79477	Live	1
19.2648	3.4081	Live	1
6.83107	3.40348	Live	1
6.6977	3.70831	Live	1
8.10316	3.21262	Live	1
10.6531	3.3614	Live	1
14.4133	2.85576	Live	1
16.3905	2.95284	Live	1
9.92109	3.90292	Live	1
16.1269	2.83954	Live	1
12.0952	2.36209	Live	1
11.8398	5.41631	Live	1
10.6669	2.86022	Live	1
4.53208	3.94806	Live	1
14.3732	2.93501	Live	1
6.34226	3.65077	Live	1
11.7687	2.44874	Live	1
12.4926	3.71026	Live	1
7.11535	3.0075	Live	1
14.4708	3.58832	Live	1
12.9977	2.92071	Live	1
10.1778	2.48589	Live	1
13.4966	2.37367	Live	1
12.0406	3.34218	Live	1
11.3308	3.30624	Live	1
12.0383	3.2675	Live	1
6.50669	4.56905	Live	1
6.65624	3.53123	Live	1
8.93122	3.38876	Live	1
7.52914	5.10375	Live	1
15.151	2.58979	Live	1
6.20364	3.35804	Live	1
9.2192	2.61774	Live	1
11.9936	3.34186	Live	1
7.03591	3.31079	Live	1
16.6616	3.65063	Live	1
12.8751	3.18073	Live	1
15.098	3.52228	Live	1
16.9347	3.61835	Live	1
6.55492	3.3874	Live	1
10.3914	3.15164	Live	1
8.28116	3.25125	Live	1
10.4596	2.67183	Live	1
8.57659	3.06543	Live	1
4.97387	3.52054	Live	1
7.50741	3.51641	Live	1
14.2395	3.34518	Live	1
12.5266	2.4062	Live	1
10.0569	5.01152	Live	1
12.5924	3.37424	Live	1
5.17482	3.0824	Live	1
9.39629	3.23978	Live	1
11.2384	3.48849	Live	1
9.75291	3.49983	Live	1
12.7881	3.08719	Live	1
6.81725	3.71714	Live	1
14.972	3.02355	Live	1
9.17134	3.62245	Live	1
10.7112	4.11724	Live	1
13.4649	5.8555	Live	1
10.321	3.99868	Live	1
11.2712	2.63534	Live	1
27.0125	3.65515	Live	1
10.8386	3.18711	Live	1
6.48395	3.68944	Live	1
9.6632	3.78245	Live	1
14.3854	3.00492	Live	1
7.27418	4.07488	Live	1
9.74962	2.80377	Live	1
8.73492	5.58877	Live	1
13.0423	3.65507	Live	1
15.2556	3.61025	Live	1
14.5917	2.4766	Live	1
10.8517	3.42376	Live	1
13.1737	3.61531	Live	1
10.4068	2.42267	Live	1
11.5981	3.3189	Live	1
13.63	4.79842	Live	1
6.96539	2.35269	Live	1
11.0674	3.44449	Live	1
14.8446	3.14638	Live	1
11.3803	3.68251	Live	1
4.72513	3.6823	Live	1
16.1441	3.71064	Live	1
9.75023	4.32328	Live	1
15.5938	3.34045	Live	1
6.47153	4.49315	Live	1
8.15022	2.97682	Live	1
8.67903	3.53519	Live	1
6.35177	3.3729	Live	1
13.5568	2.62064	Live	1
12.3554	3.20457	Live	1
8.39785	5.40887	Live	1
7.38848	3.67819	Live	1
5.97192	4.62856	Live	1
8.17419	3.03334	Live	1
5.96127	4.16353	Live	1
10.3499	3.32707	Live	1
7.19669	4.51041	Live	1
10.3984	3.31451	Live	1
6.33628	3.10768	Live	1
14.3726	3.11946	Live	1
14.27	3.77813	Live	1
15.5888	2.96635	Live	1
13.004	2.51248	Live	1
11.6154	4.58749	Live	1
6.2018	3.89175	Live	1
4.94466	3.78412	Live	1
10.6827	2.33761	Live	1
7.51162	4.08785	Live	1
9.02296	2.85746	Live	1
8.76311	4.72657	Live	1
9.04728	4.08409	Live	1
15.2352	3.17158	Live	1
16.6877	3.60402	Live	1
11.8038	2.94299	Live	1
10.8402	3.34424	Live	1
10.9594	3.60782	Live	1
16.2817	3.43317	Live	1
15.7077	2.89084	Live	1
13.8451	3.57135	Live	1
12.1977	4.21282	Live	1
8.52884	3.88401	Live	1
14.4587	4.27708	Live	1
7.64643	4.41686	Live	1
5.03449	3.68186	Live	1
10.6629	3.44622	Live	1
11.6646	2.79225	Live	1
12.0155	4.12764	Live	1
7.54992	3.40951	Live	1
9.19412	3.60035	Live	1
8.69338	3.66179	Live	1
10.0404	2.87119	Live	1
8.8705	3.30195	Live	1
10.3823	2.68691	Live	1
5.50334	3.14288	Live	1
13.6094	3.38281	Live	1
11.1949	3.07788	Live	1
7.68586	4.57764	Live	1
8.91225	3.09699	Live	1
11.197	2.91764	Live	1
11.1451	3.80965	Live	1
11.6839	2.63664	Live	1
13.4975	3.38141	Live	1
15.5208	3.05837	Live	1
9.77546	2.7568	Live	1
12.6318	4.04197	Live	1
13.7287	4.03929	Live	1
13.126	4.06879	Live	1
15.8894	2.61771	Live	1
5.20519	3.97202	Live	1
7.32669	4.35955	Live	1
14.2733	2.58508	Live	1
12.7221	3.27941	Live	1
13.095	2.62612	Live	1
5.38185	4.38454	Live	1
6.2861	3.67107	Live	1
7.18286	3.46581	Live	1
5.49063	3.24147	Live	1
11.2318	2.51959	Live	1
7.32773	3.70848	Live	1
12.5649	2.59442	Live	1
14.7405	3.55264	Live	1
5.11501	4.05325	Live	1
12.3938	2.41656	Live	1
11.242	3.33751	Live	1
12.5856	3.51184	Live	1
8.66463	2.5196	Live	1
10.0347	4.90994	Live	1
12.9017	2.85737	Live	1
11.0307	3.22687	Live	1
8.19172	3.21689	Live	1
7.57366	3.15128	Live	1
10.5034	3.57645	Live	1
8.84781	2.42138	Live	1
12.6051	4.2182	Live	1
13.4913	3.92964	Live	1
12.1766	4.10955	Live	1
5.49476	3.87864	Live	1
16.9965	3.49695	Live	1
5.78454	3.67746	Live	1
12.241	3.36871	Live	1
6.49822	3.6304	Live	1
11.6145	2.75994	Live	1
9.66477	3.10324	Live	1
14.2457	2.4935	Live	1
11.3892	3.02159	Live	1
11.7076	4.29768	Live	1
12.6585	3.96712	Live	1
9.31293	3.26558	Live	1
7.84242	4.63531	Live	1
6.62394	3.23217	Live	1
11.007	3.32802	Live	1
10.9931	2.92875	Live	1
7.66593	2.37757	Live	1
12.2007	3.21912	Live	1
9.33715	3.23484	Live	1
9.9984	4.15503	Live	1
17.4745	3.12787	Live	1
12.7672	3.41868	Live	1
11.0239	2.61671	Live	1
8.49008	3.73888	Live	1
12.0238	3.44077	Live	1
14.5245	3.29692	Live	1
9.58176	3.30179	Live	1
7.48752	3.52036	Live	1
11.199	3.40185	Live	1
4.82556	3.77112	Live	1
14.8614	3.74395	Live	1
7.4523	3.6534	Live	1
7.68562	4.20811	Live	1
13.8114	3.60257	Live	1
11.3697	2.34931	Live	1
7.14434	3.27763	Live	1
10.9084	3.6874	Live	1
7.61109	5.06067	Live	1
10.2796	3.3573	Live	1
11.4909	3.00762	Live	1
15.6033	3.38274	Live	1
6.25639	3.22431	Live	1
13.5509	2.82069	Live	1
16.6151	3.54064	Live	1
4.4699	3.134	Live	1
13.2137	3.31704	Live	1
3.92184	4.16902	Live	1
9.79832	4.39007	Live	1
12.384	4.18268	Live	1
14.3138	3.22274	Live	1
12.477	2.46272	Live	1
6.48713	2.43531	Live	1
15.6093	2.63405	Live	1
8.55791	3.99059	Live	1
14.3048	3.45678	Live	1
6.07278	4.91306	Live	1
18.0368	3.87514	Live	1
12.1649	3.51404	Live	1
7.533	3.66057	Live	1
12.5169	2.71817	Live	1
18.6969	3.65289	Live	1
11.6985	3.38183	Live	1
11.1959	3.26215	Live	1
7.78898	3.27281	Live	1
13.97	3.18967	Live	1
8.81544	3.89228	Live	1
10.7858	3.53939	Live	1
6.83541	3.7675	Live	1
7.99437	3.71171	Live	1
13.8848	3.46547	Live	1
12.1959	3.37499	Live	1
10.3963	3.72111	Live	1
14.6618	4.27523	Live	1
13.2022	3.57969	Live	1
7.66436	2.90101	Live	1
7.00242	4.32866	Live	1
9.88739	4.55417	Live	1
14.3716	2.7709	Live	1
14.4288	4.58459	Live	1
13.22	3.92873	Live	1
7.54838	2.86002	Live	1
12.0908	2.34447	Live	1
13.0039	2.87823	Live	1
9.42977	3.03865	Live	1
3.93248	3.67136	Live	1
15.4372	3.21475	Live	1
10.6916	3.2458	Live	1
10.418	4.08217	Live	1
13.7664	3.39208	Live	1
6.61113	3.61232	Live	1
6.87115	3.47499	Live	1
13.2288	2.7843	Live	1
13.0244	3.26212	Live	1
13.356	3.60333	Live	1
9.19918	3.37439	Live	1
16.7824	4.21533	Live	1
7.11173	4.95929	Live	1
18.0234	2.94574	Live	1
4.49245	3.54499	Live	1
9.97298	3.74548	Live	1
14.5322	3.71394	Live	1
14.5173	3.38298	Live	1
12.9724	3.31325	Live	1
12.8771	3.32185	Live	1
17.3312	3.64479	Live	1
7.57928	2.95492	Live	1
5.92652	4.33684	Live	1
4.97707	4.54273	Live	1
4.77136	4.6012	Live	1
13.0965	3.93403	Live	1
15.2166	3.45663	Live	1
13.8363	3.06945	Live	1
6.633	3.10859	Live	1
16.7311	3.37535	Live	1
10.4218	4.13814	Live	1
10.579	3.49874	Live	1
18.2603	3.61509	Live	1
8.39487	3.86436	Live	1
12.3342	3.28997	Live	1
14.2782	2.95204	Live	1
10.8087	2.65939	Live	1
15.4621	3.26238	Live	1
8.91958	3.67693	Live	1
14.0286	3.07245	Live	1
15.3454	3.61425	Live	1
8.86399	4.88423	Live	1
14.0234	3.6375	Live	1
7.84213	3.93272	Live	1
6.56954	3.48386	Live	1
10.9269	3.47952	Live	1
17.1253	3.56501	Live	1
8.79139	4.10766	Live	1
11.7852	3.31538	Live	1
7.77401	4.27948	Live	1
14.4932	2.72555	Live	1
16.2242	3.39152	Live	1
4.27078	3.71151	Live	1
10.5021	3.40556	Live	1
6.92766	4.95617	Live	1
10.2731	3.84025	Live	1
5.1226	3.97216	Live	1
13.6045	4.14895	Live	1
10.651	3.07397	Live	1
6.05262	4.4691	Live	1
10.7899	2.53425	Live	1
7.4667	3.87581	Live	1
9.70852	3.81894	Live	1
8.6099	3.00785	Live	1
12.3485	2.74511	Live	1
8.12428	4.4219	Live	1
10.4004	2.73394	Live	1
15.3789	3.59351	Live	1
13.6994	3.30147	Live	1
6.46855	3.70239	Live	1
14.1353	3.16862	Live	1
9.85461	3.72411	Live	1
5.39085	4.41516	Live	1
14.4174	3.38533	Live	1
11.5658	3.61117	Live	1
14.9107	4.10415	Live	1
16.8371	3.09743	Live	1
12.4098	3.05138	Live	1
13.9418	4.9454	Live	1
10.5036	3.25028	Live	1
11.0658	3.575	Live	1
13.8808	3.11599	Live	1
14.2971	3.23565	Live	1
15.6789	4.8127	Live	1
7.57186	4.85412	Live	1
9.25861	3.17772	Live	1
13.3137	3.14501	Live	1
8.68593	2.67572	Live	1
5.07704	3.99109	Live	1
15.2473	3.95594	Live	1
13.0354	3.75549	Live	1
10.7891	3.13599	Live	1
7.97369	4.75563	Live	1
12.9491	3.38333	Live	1
13.7799	2.35951	Live	1
10.4266	3.08764	Live	1
7.12958	3.21405	Live	1
8.51121	3.35012	Live	1
9.60775	4.21132	Live	1
6.85587	3.79533	Live	1
10.0684	4.17883	Live	1
8.76476	3.94891	Live	1
9.03803	3.5375	Live	1
6.35924	3.10759	Live	1
9.64638	2.8257	Live	1
14.3234	3.89183	Live	1
6.45675	5.26386	Live	1
15.6992	3.35512	Live	1
13.348	2.96874	Live	1
4.28539	4.04857	Live	1
15.8182	3.53702	Live	1
15.715	2.48944	Live	1
17.5122	3.74428	Live	1
10.5336	4.90463	Live	1
6.56089	4.13656	Live	1
5.37207	3.23706	Live	1
14.1105	2.85606	Live	1
12.4293	2.4856	Live	1
7.48418	4.12285	Live	1
10.3188	3.13884	Live	1
14.8733	2.81681	Live	1
8.98356	3.49048	Live	1
8.52054	4.04913	Live	1
10.0193	4.00269	Live	1
12.1821	3.11676	Live	1
7.80532	3.65653	Live	1
10.2898	3.41419	Live	1
10.4814	4.19623	Live	1
16.0011	2.5615	Live	1
14.0384	3.62283	Live	1
8.38414	3.36807	Live	1
11.8594	3.40747	Live	1
12.1121	3.73089	Live	1
10.2588	4.27817	Live	1
7.25341	4.14557	Live	1
10.3912	3.92113	Live	1
12.8778	2.77599	Live	1
10.7807	3.04962	Live	1
6.29856	3.09678	Live	1
12.3327	3.47126	Live	1
10.7289	4.3277	Live	1
13.8444	3.48965	Live	1
9.61779	3.47511	Live	1
12.3547	2.60271	Live	1
17.0662	2.65634	Live	1
12.0064	3.34565	Live	1
4.70347	3.16239	Live	1
7.86542	3.95792	Live	1
12.6616	2.37293	Live	1
11.1397	3.35843	Live	1
8.99096	2.91688	Live	1
12.1573	2.66184	Live	1
13.0893	2.56308	Live	1
7.02904	4.14006	Live	1
14.4839	3.02476	Live	1
14.8	3.95143	Live	1
14.5072	3.13366	Live	1
10.349	2.34152	Live	1
4.24092	3.3785	Live	1
13.3542	3.14711	Live	1
13.2086	2.76142	Live	1
16.7512	3.12685	Live	1
4.80879	3.45984	Live	1
19.2253	3.3731	Live	1
13.4902	3.38874	Live	1
9.7073	3.80519	Live	1
17.4514	3.07046	Live	1
5.84567	3.88971	Live	1
15.2841	3.42156	Live	1
12.1918	4.21385	Live	1
9.97566	3.59048	Live	1
15.2564	3.6243	Live	1
4.66559	4.75728	Live	1
8.23961	3.27566	Live	1
12.1574	3.18804	Live	1
18.2671	2.44186	Live	1
8.16168	3.53101	Live	1
4.59011	3.16005	Live	1
11.3705	4.15242	Live	1
6.21833	4.33985	Live	1
17.4468	3.51296	Live	1
13.1688	3.43915	Live	1
16.0827	3.37486	Live	1
7.68212	3.29315	Live	1
10.3795	2.86463	Live	1
7.43604	2.3741	Live	1
8.93134	3.19603	Live	1
5.67529	2.66735	Live	1
7.22608	5.34124	Live	1
12.6179	3.15297	Live	1
7.48698	3.22087	Live	1
8.2475	3.01335	Live	1
11.8525	2.90948	Live	1
5.64435	4.43772	Live	1
8.36869	3.85418	Live	1
5.91106	3.78155	Live	1
12.3621	3.18471	Live	1
10.8301	2.54993	Live	1
4.32973	4.11888	Live	1
7.9937	3.56289	Live	1
15.2664	2.86123	Live	1
11.5823	3.33331	Live	1
10.898	4.14026	Live	1
11.7663	4.23766	Live	1
14.1726	3.17698	Live	1
11.5662	3.86899	Live	1
20.0438	3.98623	Live	1
15.238	3.50904	Live	1
6.07746	4.90667	Live	1
5.55084	4.40909	Live	1
8.84535	3.29645	Live	1
8.17457	3.11636	Live	1
9.91674	3.64976	Live	1
14.9024	4.20358	Live	1
11.0699	3.00505	Live	1
14.2001	2.23988	Live	1
9.52102	4.03228	Live	1
13.7965	3.624	Live	1
11.7785	3.37728	Live	1
6.08339	4.13634	Live	1
7.78973	3.47276	Live	1
4.96611	3.46831	Live	1
13.2318	2.806	Live	1
6.65311	4.57762	Live	1
6.46997	3.80746	Live	1
7.90435	2.79423	Live	1
16.4634	2.43741	Live	1
10.077	3.52019	Live	1
7.13002	3.52835	Live	1
12.8263	2.65608	Live	1
12.9348	3.62188	Live	1
12.3402	3.48893	Live	1
11.4363	3.48733	Live	1
9.56188	2.60089	Live	1
4.32209	3.98359	Live	1
11.6702	5.64102	Live	1
17.5731	2.91914	Live	1
11.3051	4.23618	Live	1
13.8312	2.75866	Live	1
12.0546	3.4807	Live	1
10.1281	3.50639	Live	1
8.50673	3.42387	Live	1
5.3254	3.21372	Live	1
13.8192	3.43063	Live	1
6.9921	3.95221	Live	1
9.23956	4.35548	Live	1
13.0912	2.82319	Live	1
8.51672	4.73498	Live	1
12.0473	3.99518	Live	1
16.6095	3.04887	Live	1
9.63026	3.18816	Live	1
20.1579	3.81191	Live	1
17.2291	2.9724	Live	1
11.3184	3.36251	Live	1
11.9612	3.35295	Live	1
15.3108	3.80418	Live	1
14.9566	3.23646	Live	1
11.1612	3.02278	Live	1
12.2764	2.41421	Live	1
14.6309	3.53622	Live	1
12.9908	3.61555	Live	1
9.34912	3.19905	Live	1
10.5521	3.35182	Live	1
7.4678	3.02209	Live	1
17.5372	3.28626	Live	1
8.46791	4.44075	Live	1
13.572	3.23086	Live	1
6.32149	4.68802	Live	1
6.71184	3.19838	Live	1
6.14991	3.54984	Live	1
9.18019	3.57626	Live	1
12.217	2.94453	Live	1
11.03	3.20287	Live	1
10.5216	3.62893	Live	1
18.2701	2.76655	Live	1
7.61367	4.31218	Live	1
8.52037	4.78388	Live	1
16.2331	3.38531	Live	1
13.2598	2.58572	Live	1
14.8792	3.57751	Live	1
5.15826	3.10958	Live	1
11.2465	4.23982	Live	1
12.0167	4.1347	Live	1
10.5065	4.16122	Live	1
8.84231	3.48198	Live	1
7.49628	3.84916	Live	1
14.9923	3.61116	Live	1
18.1737	4.05017	Live	1
10.3175	3.33928	Live	1
6.63917	4.47377	Live	1
8.10203	3.62308	Live	1
11.822	4.10711	Live	1
11.1091	3.42246	Live	1
6.2508	3.29016	Live	1
8.86273	3.29412	Live	1
11.2715	3.00364	Live	1
10.8899	2.76336	Live	1
9.72936	3.75523	Live	1
12.6459	3.02046	Live	1
11.2207	2.48814	Live	1
16.2441	3.47344	Live	1
6.6206	4.67957	Live	1
12.6049	2.96555	Live	1
13.8039	3.51065	Live	1
15.0133	3.47766	Live	1
12.7965	2.60697	Live	1
11.6806	3.0218	Live	1
6.48631	4.50087	Live	1
9.02826	3.32539	Live	1
9.68101	2.44441	Live	1
13.4039	3.4501	Live	1
12.9369	4.24482	Live	1
5.11492	4.92464	Live	1
4.47737	3.02297	Live	1
11.0743	3.01515	Live	1
13.4878	2.61044	Live	1
8.09479	4.96961	Live	1
9.34277	2.35058	Live	1
10.3409	3.06425	Live	1
6.1763	4.88496	Live	1
10.0103	3.05408	Live	1
17.8588	2.84786	Live	1
15.9195	2.577	Live	1
12.1182	2.72443	Live	1
13.953	3.05179	Live	1
10.7785	4.82029	Live	1
12.4188	3.92078	Live	1
9.31259	3.44207	Live	1
8.30566	3.06062	Live	1
7.12829	3.60617	Live	1
9.79659	2.94271	Live	1
10.195	4.27278	Live	1
14.9219	3.88797	Live	1
15.3969	3.31266	Live	1
6.05692	4.87535	Live	1
9.25504	2.3563	Live	1
13.5195	4.35754	Live	1
11.2213	3.40586	Live	1
6.0917	3.07589	Live	1
10.1163	3.97601	Live	1
10.324	2.90149	Live	1
8.13624	4.46982	Live	1
6.91128	3.49546	Live	1
7.77921	3.77879	Live	1
8.99627	3.92916	Live	1
11.2604	3.22838	Live	1
11.7854	3.56485	Live	1
18.9935	3.44652	Live	1
10.2608	3.83845	Live	1
10.6393	3.82333	Live	1
4.85872	3.24317	Live	1
15.4247	4.08921	Live	1
17.1003	3.35621	Live	1
12.2637	3.11008	Live	1
5.67643	3.80359	Live	1
11.476	3.58702	Live	1
4.2081	3.57745	Live	1
12.0431	2.55246	Live	1
11.5086	3.32648	Live	1
7.4346	3.18475	Live	1
15.0954	2.7755	Live	1
12.5849	3.46717	Live	1
7.50178	2.47322	Live	1
16.5563	2.47292	Live	1
6.15136	3.73897	Live	1
8.10969	2.66383	Live	1
9.85498	4.16729	Live	1
12.8511	2.96947	Live	1
5.2452	2.47303	Live	1
10.143	4.09212	Live	1
5.77176	4.22672	Live	1
14.6657	4.28037	Live	1
5.83692	3.95257	Live	1
11.6949	3.06196	Live	1
13.3068	2.68402	Live	1
11.6991	3.14	Live	1
8.64064	3.30227	Live	1
7.59808	4.09651	Live	1
15.9805	2.63866	Live	1
7.24602	3.53312	Live	1
11.2455	3.55225	Live	1
7.80629	3.48266	Live	1
12.7571	4.22466	Live	1
14.0226	2.56961	Live	1
15.6808	3.46693	Live	1
12.7098	4.29631	Live	1
12.5262	2.6637	Live	1
13.387	3.6053	Live	1
13.8717	3.19346	Live	1
11.2783	2.75576	Live	1
14.7519	2.69631	Live	1
9.63272	3.28066	Live	1
15.8274	2.38739	Live	1
11.8545	3.19501	Live	1
11.9197	2.81814	Live	1
14.5945	3.64355	Live	1
6.99364	4.98238	Live	1
10.0211	3.97246	Live	1
12.4964	3.44368	Live	1
6.42533	4.13432	Live	1
10.3407	3.87503	Live	1
11.8166	2.5741	Live	1
10.7327	3.18372	Live	1
5.75733	3.92637	Live	1
14.6314	2.81871	Live	1
12.2954	2.70582	Live	1
12.9073	3.1538	Live	1
12.7316	2.66156	Live	1
12.4563	3.43626	Live	1
5.40714	3.72223	Live	1
10.3523	3.43158	Live	1
12.9513	3.87056	Live	1
14.1838	6.43313	Live	1
7.07817	5.36061	Live	1
6.55676	4.17767	Live	1
15.9733	4.29003	Live	1
4.20377	3.90631	Live	1
5.11781	3.23728	Live	1
15.2788	3.05742	Live	1
9.69105	3.83774	Live	1
17.3287	3.60073	Live	1
10.3678	4.25917	Live	1
4.8472	3.17883	Live	1
6.7025	4.65381	Live	1
7.09408	4.60824	Live	1
13.9711	3.45076	Live	1
14.7939	2.78561	Live	1
13.2383	4.37407	Live	1
10.4628	3.86581	Live	1
8.45278	3.60357	Live	1
18.459	4.10345	Live	1
12.8968	3.43052	Live	1
11.1377	3.1211	Live	1
12.8747	2.36973	Live	1
14.6564	2.84558	Live	1
5.56061	3.28276	Live	1
8.98387	2.36535	Live	1
7.95444	3.72174	Live	1
10.8875	3.27162	Live	1
11.8012	3.24579	Live	1
14.9403	4.26936	Live	1
7.35218	2.39377	Live	1
10.3929	4.2275	Live	1
8.1547	3.35008	Live	1
13.3574	3.46241	Live	1
16.357	3.07017	Live	1
7.71245	2.80142	Live	1
12.5308	3.23869	Live	1
6.22007	4.3142	Live	1
11.6325	3.36985	Live	1
6.86037	3.57426	Live	1
14.1237	2.54823	Live	1
5.78578	4.35373	Live	1
18.0701	3.31703	Live	1
10.7219	3.44832	Live	1
9.90922	3.54212	Live	1
11.3187	3.02212	Live	1
9.80072	3.05012	Live	1
12.2012	3.25006	Live	1
14.4438	3.53136	Live	1
9.04564	2.67692	Live	1
10.0872	3.56204	Live	1
12.1028	3.22597	Live	1
11.7282	4.672	Live	1
13.3167	3.58875	Live	1
8.96159	4.77814	Live	1
8.78811	3.18508	Live	1
10.1544	3.0964	Live	1
5.22931	4.3436	Live	1
8.99754	2.93132	Live	1
14.7274	3.01083	Live	1
14.6688	3.13462	Live	1
11.1091	4.15779	Live	1
12.1603	4.2738	Live	1
13.7084	4.31689	Live	1
7.75767	3.82493	Live	1
12.7957	3.07654	Live	1
16.4496	3.51731	Live	1
18.1055	3.37313	Live	1
12.1623	2.66999	Live	1
14.4905	3.27973	Live	1
10.5565	4.50525	Live	1
7.44131	4.38791	Live	1
14.0636	4.32416	Live	1
10.9221	4.10325	Live	1
11.6596	3.3438	Live	1
13.186	2.74954	Live	1
9.45771	3.12909	Live	1
5.82609	3.969	Live	1
10.0003	4.94894	Live	1
15.4022	3.04943	Live	1
11.7034	3.53833	Live	1
9.73103	3.11786	Live	1
8.57512	2.48016	Live	1
4.75963	4.23535	Live	1
16.722	2.35826	Live	1
13.1145	2.86194	Live	1
11.7252	2.5883	Live	1
6.84767	4.51337	Live	1
10.6976	3.35838	Live	1
7.32108	3.04973	Live	1
11.1252	3.64761	Live	1
6.11949	3.71538	Live	1
14.5983	3.24669	Live	1
14.842	3.06447	Live	1
10.5075	2.36538	Live	1
12.6515	4.26683	Live	1
17.0667	2.5415	Live	1
11.3492	3.17115	Live	1
12.8243	3.08243	Live	1
14.1911	2.87549	Live	1
9.99336	3.62866	Live	1
13.0605	3.88366	Live	1
9.34924	3.02555	Live	1
14.1324	3.55359	Live	1
12.7863	3.41212	Live	1
9.77863	3.18491	Live	1
14.5789	3.42783	Live	1
12.1155	3.73104	Live	1
12.2781	3.59892	Live	1
9.85662	3.57442	Live	1
10.5033	4.73357	Live	1
13.2569	3.03928	Live	1
15.2133	2.42956	Live	1
14.5423	3.08831	Live	1
10.5839	3.84391	Live	1
11.1415	2.37197	Live	1
10.7556	3.12823	Live	1
13.1914	3.10739	Live	1
15.4201	3.21267	Live	1
14.2755	2.38283	Live	1
4.68492	4.10583	Live	1
5.40237	4.14463	Live	1
10.3609	4.64427	Live	1
8.02461	3.79778	Live	1
10.8863	3.5842	Live	1
11.9601	3.6337	Live	1
7.47397	4.3942	Live	1
9.2651	2.83809	Live	1
15.4268	2.84382	Live	1
13.3264	3.18237	Live	1
13.0972	3.58272	Live	1
6.62868	4.3681	Live	1
7.26831	3.32545	Live	1
14.7613	2.34774	Live	1
14.1897	2.93257	Live	1
7.64625	3.25381	Live	1
16.8267	3.38182	Live	1
9.7307	3.25749	Live	1
15.4333	3.15298	Live	1
15.6188	2.44167	Live	1
15.7194	3.51971	Live	1
7.58779	4.81681	Live	1
14.7176	2.36656	Live	1
10.2028	3.07071	Live	1
9.34643	3.84037	Live	1
15.1125	4.28667	Live	1
11.8901	3.15258	Live	1
6.58865	5.32191	Live	1
10.9286	3.49336	Live	1
12.9778	2.44573	Live	1
11.42	3.86832	Live	1
13.4227	2.53128	Live	1
11.8618	2.90069	Live	1
15.7479	3.47606	Live	1
9.75769	3.42973	Live	1
13.4059	3.19865	Live	1
5.36432	4.4015	Live	1
15.4174	2.4641	Live	1
5.56611	3.89643	Live	1
9.77499	3.31877	Live	1
9.41729	3.47598	Live	1
10.9908	2.72521	Live	1
8.13844	4.66017	Live	1
5.2248	3.06629	Live	1
13.4399	3.51573	Live	1
8.02463	3.9832	Live	1
5.28277	3.14694	Live	1
4.5698	4.8389	Live	1
4.8427	4.7346	Live	1
9.21353	4.30928	Live	1
12.6841	3.96	Live	1
11.2618	2.56155	Live	1
11.6532	3.33845	Live	1
15.3163	2.8622	Live	1
10.8771	4.84484	Live	1
9.67956	2.84227	Live	1
14.6749	3.42808	Live	1
10.6991	3.30991	Live	1
4.84079	3.58205	Live	1
6.1911	3.86777	Live	1
10.5491	3.20254	Live	1
5.19807	4.61481	Live	1
7.23441	3.24431	Live	1
15.0718	3.44807	Live	1
6.3559	6.07022	Live	1
6.9876	4.92962	Live	1
18.0827	3.23495	Live	1
17.9463	3.58223	Live	1
19.7531	3.11264	Live	1
14.0997	3.4934	Live	1
11.0509	3.21801	Live	1
15.3896	4.6194	Live	1
17.0348	3.0315	Live	1
5.83095	4.18456	Live	1
12.2356	3.50983	Live	1
10.9317	2.7443	Live	1
8.14984	2.98458	Live	1
9.62	4.54344	Live	1
13.6717	3.03284	Live	1
11.3371	4.28898	Live	1
12.6483	3.00596	Live	1
10.747	3.37973	Live	1
11.3412	3.28974	Live	1
12.3913	4.839	Live	1
5.82458	3.43934	Live	1
15.6197	3.29019	Live	1
5.3824	3.75912	Live	1
9.60365	3.09961	Live	1
13.1765	2.86518	Live	1
14.9256	3.02246	Live	1
13.6412	3.51993	Live	1
5.7371	3.19612	Live	1
15.0537	3.64122	Live	1
10.088	3.6828	Live	1
17.2848	3.67695	Live	1
11.5856	3.70057	Live	1
14.2991	2.67956	Live	1
10.3794	4.02851	Live	1
12.9144	3.25558	Live	1
13.2371	2.80059	Live	1
10.1047	2.35018	Live	1
9.1903	4.93121	Live	1
11.0803	2.55616	Live	1
14.202	3.35408	Live	1
17.3951	3.9818	Live	1
12.2317	3.59507	Live	1
9.99605	3.44776	Live	1
6.61427	2.82626	Live	1
11.7313	4.77012	Live	1
6.24546	4.93902	Live	1
12.2236	3.12432	Live	1
7.6352	4.92226	Live	1
14.8908	2.70367	Live	1
12.608	3.21385	Live	1
13.2539	2.38152	Live	1
5.80593	3.87314	Live	1
7.64242	3.73964	Live	1
4.97856	4.45847	Live	1
12.0457	3.20371	Live	1
12.672	3.65282	Live	1
10.9259	3.72865	Live	1
13.4325	3.20445	Live	1
13.5402	4.10927	Live	1
16.1284	3.29432	Live	1
8.75064	3.16245	Live	1
9.33124	3.03278	Live	1
9.55203	2.9433	Live	1
9.0763	4.19587	Live	1
10.9126	3.01731	Live	1
16.187	3.70608	Live	1
15.4329	3.76005	Live	1
11.7441	3.39786	Live	1
8.17892	2.5428	Live	1
12.3159	3.23303	Live	1
13.9107	3.14325	Live	1
9.27251	2.72469	Live	1
7.0962	3.50409	Live	1
10.4687	3.47173	Live	1
14.0975	3.53168	Live	1
16.8196	3.02806	Live	1
14.6898	3.32133	Live	1
9.17388	4.13898	Live	1
9.69363	3.39532	Live	1
9.86993	2.56809	Live	1
11.5806	3.0967	Live	1
4.71213	3.34875	Live	1
14.1127	3.07369	Live	1
9.17857	3.21846	Live	1
10.4552	3.0707	Live	1
13.945	3.67628	Live	1
13.194	3.01726	Live	1
14.2302	1.9388	Live	1
6.95925	3.6995	Live	1
10.7954	3.07096	Live	1
19.766	3.30359	Live	1
11.3488	3.63022	Live	1
9.76618	3.75185	Live	1
15.677	3.1749	Live	1
11.3186	2.96934	Live	1
6.84261	4.18696	Live	1
13.3867	3.6323	Live	1
5.6782	4.92161	Live	1
12.2447	3.36508	Live	1
9.7602	3.46861	Live	1
12.3051	4.14115	Live	1
8.12725	3.61971	Live	1
10.3042	3.22334	Live	1
12.9703	3.20134	Live	1
10.3544	3.31961	Live	1
11.5541	4.60986	Live	1
11.2762	2.71059	Live	1
12.9364	3.61986	Live	1
10.1342	3.53582	Live	1
9.40928	4.72959	Live	1
5.62223	4.23076	Live	1
11.703	3.94592	Live	1
6.91826	4.2591	Live	1
12.6842	3.8698	Live	1
7.55082	3.98917	Live	1
10.8069	3.11012	Live	1
8.87412	4.95742	Live	1
14.4924	3.51928	Live	1
13.6573	3.39091	Live	1
11.3119	3.19307	Live	1
9.95856	3.05662	Live	1
8.67196	3.40135	Live	1
5.63457	4.86254	Live	1
14.7516	3.25464	Live	1
13.7531	3.55245	Live	1
11.7564	2.47965	Live	1
10.1966	3.48297	Live	1
11.8303	2.35527	Live	1
10.3912	3.27685	Live	1
10.5398	3.6168	Live	1
8.33248	4.62887	Live	1
9.51431	3.42387	Live	1
7.28125	2.43571	Live	1
9.41403	3.43673	Live	1
7.22265	4.50426	Live	1
5.05434	3.47794	Live	1
14.6427	3.29712	Live	1
14.4759	2.38113	Live	1
4.71172	3.28677	Live	1
19.6585	3.40309	Live	1
17.3141	3.10549	Live	1
11.7594	4.30698	Live	1
12.7546	2.90155	Live	1
17.3481	3.1428	Live	1
9.00597	4.21057	Live	1
9.70334	4.04872	Live	1
15.1116	2.43384	Live	1
8.99726	3.06945	Live	1
6.64312	4.59403	Live	1
13.006	2.83661	Live	1
15.3067	3.51167	Live	1
15.0436	3.60507	Live	1
11.4309	5.13656	Live	1
19.0513	2.84415	Live	1
11.4493	3.02018	Live	1
15.1967	3.76648	Live	1
6.36274	3.52847	Live	1
5.08125	3.01701	Live	1
7.97363	4.21111	Live	1
12.1246	3.45149	Live	1
4.23595	3.14478	Live	1
11.1593	3.3924	Live	1
8.0338	3.28396	Live	1
10.7457	2.55909	Live	1
9.97966	4.30171	Live	1
16.2093	3.66311	Live	1
14.3968	3.493	Live	1
13.0943	2.59225	Live	1
7.57502	4.6468	Live	1
11.6295	3.374	Live	1
9.61209	3.16938	Live	1
14.9156	3.33271	Live	1
17.8691	3.21973	Live	1
10.7123	3.29477	Live	1
8.62364	3.6452	Live	1
13.4887	3.40206	Live	1
12.6797	3.17098	Live	1
7.26169	4.87936	Live	1
7.88223	3.0068	Live	1
5.03463	4.20194	Live	1
9.21072	3.00411	Live	1
9.79438	3.72376	Live	1
4.26459	3.47406	Live	1
12.0265	3.71587	Live	1
16.775	3.69447	Live	1
11.8924	3.41189	Live	1
4.95926	3.43583	Live	1
5.18782	4.52609	Live	1
14.6203	2.63344	Live	1
7.302	3.70666	Live	1
8.3668	2.90875	Live	1
11.9736	3.52999	Live	1
13.8829	3.45482	Live	1
6.79659	4.78411	Live	1
16.9972	3.63342	Live	1
14.7687	3.3609	Live	1
16.357	3.53549	Live	1
11.6	3.12335	Live	1
11.8238	3.51339	Live	1
7.86285	3.74079	Live	1
7.83929	4.28595	Live	1
9.03535	3.67348	Live	1
12.1951	2.88299	Live	1
6.3239	3.4702	Live	1
18.4977	4.06338	Live	1
8.29243	2.62184	Live	1
9.785	2.64131	Live	1
10.1994	2.38411	Live	1
10.0299	3.37891	Live	1
16.7778	2.34955	Live	1
16.1069	3.46784	Live	1
11.4244	3.17707	Live	1
13.8203	3.07591	Live	1
14.5176	3.48239	Live	1
13.9636	3.22864	Live	1
4.81426	4.0558	Live	1
10.2875	3.47974	Live	1
9.98816	3.19382	Live	1
11.0954	2.46614	Live	1
11.2538	3.86321	Live	1
9.9032	3.7138	Live	1
10.1017	3.5083	Live	1
10.9968	3.06639	Live	1
9.14768	3.15401	Live	1
8.5278	3.39946	Live	1
10.196	2.8082	Live	1
12.5768	3.52713	Live	1
5.62829	4.98216	Live	1
6.56582	3.61255	Live	1
11.9771	3.44918	Live	1
15.4366	3.03599	Live	1
11.7306	3.46812	Live	1
8.01693	3.29861	Live	1
12.7757	3.27335	Live	1
19.441	3.61457	Live	1
8.03759	3.52087	Live	1
7.36898	3.25815	Live	1
11.7162	3.59932	Live	1
7.16126	2.90682	Live	1
15.3064	4.7998	Live	1
12.8555	2.54498	Live	1
13.4084	3.42762	Live	1
15.4133	3.58276	Live	1
12.9825	2.82055	Live	1
13.4537	3.30026	Live	1
11.3446	3.61482	Live	1
6.53542	3.41587	Live	1
8.71561	3.62233	Live	1
15.258	3.94412	Live	1
7.96987	4.08897	Live	1
14.1086	4.28489	Live	1
6.88654	3.3776	Live	1
14.8703	3.19372	Live	1
13.0953	3.68576	Live	1
6.03524	3.14797	Live	1
15.7896	3.12518	Live	1
11.2122	3.28896	Live	1
10.6997	3.16983	Live	1
7.25516	4.21838	Live	1
13.0629	2.69085	Live	1
17.4361	3.3348	Live	1
12.0742	4.94307	Live	1
12.4397	3.52842	Live	1
14.3028	3.30583	Live	1
8.33268	4.68125	Live	1
6.76479	4.14776	Live	1
15.2877	3.27527	Live	1
13.573	3.48633	Live	1
8.44149	4.78629	Live	1
4.91767	4.48935	Live	1
12.2231	2.40247	Live	1
5.4152	3.8143	Live	1
8.90943	3.56398	Live	1
8.35882	4.312	Live	1
10.937	3.79271	Live	1
6.98638	2.94205	Live	1
9.78344	4.20251	Live	1
9.53454	4.16328	Live	1
12.178	3.43603	Live	1
14.3535	2.49176	Live	1
11.613	3.37241	Live	1
4.81971	3.87409	Live	1
16.4142	3.04663	Live	1
11.5975	2.9672	Live	1
12.827	3.62931	Live	1
15.7943	3.48036	Live	1
11.9138	3.34181	Live	1
13.4611	2.90562	Live	1
15.9328	2.80191	Live	1
11.2823	3.19547	Live	1
15.3523	2.64872	Live	1
12.8049	2.40719	Live	1
9.03994	3.18541	Live	1
14.323	3.16398	Live	1
12.532	3.47521	Live	1
10.6313	3.6526	Live	1
10.3708	3.00757	Live	1
17.7105	3.59156	Live	1
13.8819	3.31206	Live	1
13.4649	3.08651	Live	1
16.4856	3.18806	Live	1
15.8523	2.79538	Live	1
6.61829	4.86914	Live	1
15.2891	3.3642	Live	1
7.18447	3.58174	Live	1
8.94193	4.64679	Live	1
4.58126	4.32016	Live	1
10.1893	4.5399	Live	1
13.5786	4.2555	Live	1
8.29679	3.47974	Live	1
9.44943	3.46197	Live	1
12.2393	3.5421	Live	1
8.14742	4.95285	Live	1
9.36126	4.94974	Live	1
11.5434	3.3331	Live	1
11.328	3.91726	Live	1
11.1889	3.4728	Live	1
13.8248	4.22668	Live	1
10.5512	4.22856	Live	1
10.7833	4.07532	Live	1
14.338	3.63835	Live	1
11.5199	3.15663	Live	1
8.71639	4.26531	Live	1
24.7101	3.25219	Live	1
6.28304	3.54342	Live	1
6.05473	4.36081	Live	1
8.38903	3.54274	Live	1
6.33029	5.11808	Live	1
9.15468	3.3427	Live	1
7.94182	4.17	Live	1
17.7985	3.19249	Live	1
5.44719	4.26518	Live	1
12.2632	3.02659	Live	1
13.3437	3.34591	Live	1
13.1546	3.34932	Live	1
12.0912	3.19635	Live	1
13.0782	3.38242	Live	1
8.77915	3.855	Live	1
11.1441	3.48129	Live	1
10.0431	2.61646	Live	1
11.9416	4.10786	Live	1
14.119	2.52773	Live	1
8.4209	2.38964	Live	1
8.67816	3.57338	Live	1
6.33846	4.82907	Live	1
6.70797	3.75001	Live	1
6.26223	4.41277	Live	1
6.20774	4.17662	Live	1
9.14047	4.11523	Live	1
14.7699	3.66187	Live	1
10.9466	2.67562	Live	1
7.75911	3.96581	Live	1
10.8968	4.78012	Live	1
10.4657	3.3334	Live	1
12.034	2.68973	Live	1
11.1149	3.62372	Live	1
7.47858	5.208	Live	1
6.8873	4.87936	Live	1
10.8118	3.2613	Live	1
12.7841	3.48217	Live	1
11.3617	4.30624	Live	1
14.2104	3.48336	Live	1
14.3174	3.54251	Live	1
5.00686	4.70304	Live	1
11.363	3.61512	Live	1
6.07354	3.16973	Live	1
5.96034	3.88421	Live	1
11.4955	3.56138	Live	1
14.6659	4.16576	Live	1
12.9417	3.81807	Live	1
9.22013	2.73597	Live	1
12.7266	2.64017	Live	1
8.7023	3.97196	Live	1
10.7269	3.05172	Live	1
12.1774	4.10286	Live	1
10.8379	3.26708	Live	1
16.416	2.58096	Live	1
11.1159	3.2472	Live	1
8.98173	3.27572	Live	1
10.9938	3.42403	Live	1
11.7843	3.39024	Live	1
10.6153	3.84375	Live	1
8.48954	5.61604	Live	1
8.13498	3.37015	Live	1
8.51789	3.24012	Live	1
14.8469	3.65085	Live	1
11.5423	2.73146	Live	1
7.11952	3.09984	Live	1
15.9087	2.57713	Live	1
8.88172	3.1727	Live	1
6.67208	3.97764	Live	1
11.9386	2.38277	Live	1
13.688	3.38606	Live	1
14.9444	4.621	Live	1
16.7695	3.17581	Live	1
6.45508	3.81282	Live	1
5.71563	4.18533	Live	1
12.0523	2.84413	Live	1
5.42489	3.40396	Live	1
18.7399	3.99175	Live	1
13.1612	3.29894	Live	1
11.1916	2.68004	Live	1
9.44676	3.03945	Live	1
9.71017	4.1513	Live	1
14.0208	3.21533	Live	1
9.07765	3.30873	Live	1
12.984	3.43363	Live	1
14.2647	2.50379	Live	1
6.51207	4.32025	Live	1
12.9064	3.65987	Live	1
14.7127	3.52662	Live	1
16.0051	3.6415	Live	1
14.4281	3.06239	Live	1
10.8245	3.8941	Live	1
11.8954	3.48348	Live	1
16.1362	3.32513	Live	1
4.20558	3.63004	Live	1
11.9942	3.19656	Live	1
13.6074	3.13535	Live	1
15.3923	5.03681	Live	1
4.03787	3.69324	Live	1
11.3291	3.83127	Live	1
11.2082	4.02456	Live	1
11.129	2.49861	Live	1
15.9889	3.63847	Live	1
7.89015	3.12862	Live	1
10.8586	2.54862	Live	1
11.004	3.33017	Live	1
6.99081	4.5643	Live	1
11.677	3.84975	Live	1
8.32331	3.23651	Live	1
16.5913	3.60986	Live	1
14.5268	3.55963	Live	1
10.3349	4.94105	Live	1
11.5175	3.01038	Live	1
16.4541	3.05563	Live	1
15.3402	3.10097	Live	1
12.4173	3.77821	Live	1
17.1525	3.47823	Live	1
8.53508	3.03281	Live	1
14.455	3.63142	Live	1
5.88955	4.07217	Live	1
9.21236	4.30182	Live	1
13.4902	3.75977	Live	1
13.7991	3.11389	Live	1
12.132	3.17494	Live	1
10.754	3.20971	Live	1
8.63414	3.09891	Live	1
16.5446	3.18937	Live	1
11.4776	3.50347	Live	1
10.8549	3.45085	Live	1
15.6632	4.29431	Live	1
15.9574	3.32234	Live	1
14.5151	3.05283	Live	1
12.9218	3.08231	Live	1
9.7528	3.46544	Live	1
12.0394	3.97046	Live	1
6.17385	4.67683	Live	1
15.3951	3.14578	Live	1
15.6789	3.33936	Live	1
9.5022	3.52067	Live	1
15.9738	3.29219	Live	1
14.7135	3.08087	Live	1
8.9363	3.38592	Live	1
10.755	3.67583	Live	1
7.86917	3.79524	Live	1
3.58933	3.33333	Live	1
11.6919	3.11456	Live	1
8.15823	3.1932	Live	1
10.1387	3.84802	Live	1
14.6259	3.51576	Live	1
7.06716	5.48424	Live	1
5.02327	4.26628	Live	1
10.1559	3.43492	Live	1
14.5094	3.55549	Live	1
9.04234	4.21477	Live	1
15.1508	3.00442	Live	1
15.3951	3.53351	Live	1
5.07644	4.07498	Live	1
14.3909	3.49395	Live	1
10.5725	3.72983	Live	1
14.9419	2.40757	Live	1
9.19943	4.11075	Live	1
9.36292	2.92138	Live	1
13.0268	3.10024	Live	1
15.6479	3.63202	Live	1
12.4427	4.18263	Live	1
15.6461	3.64342	Live	1
10.6647	3.27776	Live	1
11.9994	4.97523	Live	1
15.1587	3.41449	Live	1
7.41452	3.98795	Live	1
6.84641	3.63751	Live	1
4.48575	3.9274	Live	1
14.0828	3.2253	Live	1
11.6535	3.51654	Live	1
7.33014	3.98	Live	1
8.95266	3.59622	Live	1
10.2638	4.10219	Live	1
10.0231	4.10211	Live	1
8.31092	3.56998	Live	1
9.82339	4.3029	Live	1
14.0328	3.78618	Live	1
7.79122	4.55251	Live	1
3.96648	3.06813	Live	1
6.1255	3.74224	Live	1
12.8455	3.4835	Live	1
11.2875	3.12205	Live	1
8.2138	3.63538	Live	1
16.0546	2.40598	Live	1
7.30397	3.39653	Live	1
12.3835	3.39224	Live	1
12.1799	2.79623	Live	1
11.0063	3.3621	Live	1
4.45984	3.87193	Live	1
5.43607	3.41809	Live	1
5.9745	3.8739	Live	1
14.9889	3.08107	Live	1
8.24818	3.76357	Live	1
12.3526	3.15135	Live	1
6.01282	4.82467	Live	1
10.9124	3.17431	Live	1
12.843	4.03423	Live	1
7.64834	4.09608	Live	1
15.842	3.64478	Live	1
12.9065	3.53088	Live	1
13.9111	3.39444	Live	1
10.7377	3.79339	Live	1
12.0073	2.73688	Live	1
16.1457	2.71946	Live	1
7.5227	3.24281	Live	1
5.86623	3.64168	Live	1
16.3722	2.78302	Live	1
12.1161	3.2662	Live	1
4.27676	4.25469	Live	1
7.44657	3.75432	Live	1
8.68671	3.61543	Live	1
14.9604	4.52268	Live	1
9.38335	4.27993	Live	1
13.1947	3.18597	Live	1
4.66586	3.87073	Live	1
6.63304	3.5094	Live	1
7.64839	3.05488	Live	1
14.1916	4.67298	Live	1
9.64414	3.43791	Live	1
9.10737	3.62015	Live	1
13.9305	3.45857	Live	1
15.5181	2.59109	Live	1
15.0775	4.18624	Live	1
12.7884	3.25788	Live	1
4.95078	4.17352	Live	1
7.76405	4.3399	Live	1
11.4837	2.43055	Live	1
14.0832	3.55243	Live	1
13.5769	3.18819	Live	1
11.3448	3.36485	Live	1
7.07251	3.3569	Live	1
13.9422	2.88804	Live	1
6.65104	5.50058	Live	1
7.33244	3.91162	Live	1
12.7383	4.03985	Live	1
12.3447	3.57333	Live	1
10.6648	2.59053	Live	1
8.94634	4.1344	Live	1
12.173	2.40382	Live	1
10.9648	2.33674	Live	1
14.8924	3.25409	Live	1
11.2946	2.8917	Live	1
9.58264	4.2871	Live	1
6.69677	4.57626	Live	1
6.28308	4.5076	Live	1
12.582	3.15787	Live	1
11.7553	3.1979	Live	1
12.2949	3.83343	Live	1
14.458	3.30915	Live	1
12.5572	3.68509	Live	1
7.08827	3.07722	Live	1
10.5737	3.35614	Live	1
12.1864	3.1679	Live	1
12.6572	5.23593	Live	1
11.5244	2.35359	Live	1
7.59782	3.84575	Live	1
6.74361	4.96497	Live	1
6.01342	5.50069	Live	1
10.6686	2.56615	Live	1
12.5334	3.10215	Live	1
9.71293	2.8847	Live	1
6.65798	3.40951	Live	1
5.29346	5.55472	Live	1
9.62414	3.13542	Live	1
5.83064	4.09817	Live	1
11.9817	3.14072	Live	1
8.23986	3.20443	Live	1
5.88642	4.55659	Live	1
15.955	3.10234	Live	1
8.88697	3.75729	Live	1
16.0244	2.95489	Live	1
16.3449	3.61409	Live	1
5.9456	4.20682	Live	1
12.4127	2.79985	Live	1
15.5871	3.17163	Live	1
12.9636	3.04406	Live	1
14.0653	3.46753	Live	1
12.85	2.73303	Live	1
18.2197	2.58341	Live	1
13.7717	4.26283	Live	1
14.7849	4.02444	Live	1
8.86849	5.32343	Live	1
15.4415	3.48567	Live	1
10.618	3.47446	Live	1
16.4497	3.24855	Live	1
14.0874	3.27183	Live	1
8.8119	3.25718	Live	1
12.2849	3.02799	Live	1
10.2279	3.96898	Live	1
13.2656	2.76536	Live	1
11.8101	3.3821	Live	1
8.43029	3.68411	Live	1
5.73709	3.38777	Live	1
14.9192	3.64146	Live	1
12.5243	2.88042	Live	1
16.799	2.8471	Live	1
7.10619	3.69975	Live	1
10.7756	3.3657	Live	1
6.63069	4.23101	Live	1
4.1867	3.28305	Live	1
7.8755	3.22834	Live	1
15.0752	3.27343	Live	1
13.5306	3.64087	Live	1
6.29542	4.2754	Live	1
10.5766	2.60879	Live	1
13.5246	2.55255	Live	1
12.8476	3.47094	Live	1
6.12523	4.60358	Live	1
6.16063	3.01807	Live	1
7.358	3.34972	Live	1
13.6745	3.6283	Live	1
13.0698	3.61907	Live	1
5.87554	3.39048	Live	1
11.0442	3.10446	Live	1
14.7755	3.25383	Live	1
6.10468	4.44195	Live	1
15.2021	3.36259	Live	1
16.9738	2.66232	Live	1
5.32602	3.92851	Live	1
14.4979	3.6532	Live	1
13.4561	2.91766	Live	1
15.7881	3.06123	Live	1
16.0097	3.40614	Live	1
12.1039	3.22249	Live	1
12.8306	3.59683	Live	1
14.203	3.04009	Live	1
19.9618	1.77842	Live	1
11.2253	3.54487	Live	1
7.09756	4.16117	Live	1
10.9068	3.31793	Live	1
4.57577	3.79319	Live	1
16.1773	3.18381	Live	1
5.35599	4.24106	Live	1
7.9734	4.92985	Live	1
6.28809	3.9284	Live	1
12.7972	3.81311	Live	1
12.8269	2.74772	Live	1
16.1123	3.29198	Live	1
9.92501	3.81205	Live	1
10.5775	2.64258	Live	1
16.1692	4.31167	Live	1
14.7482	2.98139	Live	1
24.9726	4.26717	Live	1
6.36538	4.73986	Live	1
14.1175	3.32869	Live	1
14.139	3.09268	Live	1
5.66954	4.04492	Live	1
14.774	3.84281	Live	1
6.08205	3.08273	Live	1
7.93738	3.17042	Live	1
14.5082	3.53555	Live	1
16.9446	2.51711	Live	1
6.9855	4.76324	Live	1
17.6973	3.62296	Live	1
9.13026	3.44364	Live	1
11.3727	3.21297	Live	1
9.18158	4.31655	Live	1
11.9914	3.83399	Live	1
11.1094	3.02168	Live	1
7.07569	3.02687	Live	1
11.1718	4.26154	Live	1
14.6182	3.04077	Live	1
8.28648	3.34429	Live	1
5.41365	4.31709	Live	1
9.2319	3.49362	Live	1
11.6158	3.39292	Live	1
13.0349	3.61084	Live	1
10.2481	3.5348	Live	1
13.6589	3.18145	Live	1
12.4075	3.5269	Live	1
12.7019	2.98891	Live	1
12.5277	3.36102	Live	1
7.38295	3.03829	Live	1
10.2809	3.03867	Live	1
10.2061	3.36008	Live	1
13.7173	2.91097	Live	1
9.50539	3.91036	Live	1
8.60628	3.1368	Live	1
8.2868	3.34255	Live	1
6.40161	4.08331	Live	1
10.2856	3.64292	Live	1
15.2329	3.14389	Live	1
8.43112	3.45957	Live	1
12.1694	3.73938	Live	1
10.4541	3.2177	Live	1
9.92687	3.30199	Live	1
9.48694	3.20678	Live	1
8.35236	3.41288	Live	1
11.4893	2.62221	Live	1
8.57477	3.29927	Live	1
12.585	3.52958	Live	1
9.24767	2.38683	Live	1
9.39884	3.14936	Live	1
8.41353	3.60805	Live	1
9.28353	4.57573	Live	1
14.16	3.63092	Live	1
14.6287	3.51905	Live	1
6.05271	4.42243	Live	1
10.6838	3.12484	Live	1
5.86565	4.71509	Live	1
16.0003	2.9116	Live	1
5.44885	4.6066	Live	1
8.24888	4.22866	Live	1
11.8751	3.10879	Live	1
12.8081	3.76658	Live	1
10.4527	4.16568	Live	1
13.281	3.35975	Live	1
7.67671	3.68178	Live	1
8.3322	4.64663	Live	1
6.39453	4.73242	Live	1
10.4035	3.4233	Live	1
10.8408	3.46587	Live	1
12.8315	3.20819	Live	1
15.5622	3.18234	Live	1
9.88453	2.46575	Live	1
6.68657	4.66432	Live	1
7.10311	4.14843	Live	1
6.88349	3.89879	Live	1
14.5255	3.15388	Live	1
11.4416	3.39734	Live	1
17.0568	3.51552	Live	1
16.6522	3.6358	Live	1
14.4359	3.49087	Live	1
4.59742	4.26628	Live	1
16.7755	3.94396	Live	1
14.9755	2.89379	Live	1
7.59878	4.32826	Live	1
15.6658	3.36091	Live	1
15.0469	2.6539	Live	1
11.8215	3.30785	Live	1
8.98517	3.41361	Live	1
9.5555	3.33188	Live	1
13.2022	2.62064	Live	1
17.5771	2.50696	Live	1
14.7955	3.57867	Live	1
5.8777	4.95314	Live	1
6.42667	4.78073	Live	1
17.1778	3.12489	Live	1
6.69218	4.06787	Live	1
15.1123	2.88076	Live	1
7.53283	5.28504	Live	1
5.64134	3.91533	Live	1
6.71492	4.08584	Live	1
5.20996	5.26484	Live	1
12.6262	3.30756	Live	1
13.6721	3.12528	Live	1
10.3411	3.48819	Live	1
10.5135	2.47825	Live	1
13.327	4.06431	Live	1
10.074	3.34717	Live	1
10.498	3.0487	Live	1
10.6257	3.09269	Live	1
6.60652	4.14665	Live	1
18.1187	4.20614	Live	1
14.7366	3.28422	Live	1
17.8314	5.25114	Live	1
10.8484	2.53707	Live	1
13.5586	3.59079	Live	1
12.4388	3.02889	Live	1
11.3835	4.18505	Live	1
14.1492	4.57473	Live	1
17.9404	2.6804	Live	1
16.5783	3.56218	Live	1
14.3242	2.58164	Live	1
5.18503	3.53034	Live	1
8.73971	3.85006	Live	1
10.7393	3.35268	Live	1
12.0845	3.29539	Live	1
14.8111	3.3929	Live	1
9.45696	3.06663	Live	1
12.8058	3.45628	Live	1
12.3147	3.58551	Live	1
6.13669	3.91346	Live	1
15.4687	3.00645	Live	1
15.5182	3.63202	Live	1
8.34691	4.30982	Live	1
12.9871	3.19997	Live	1
5.41039	3.14471	Live	1
9.3565	3.41616	Live	1
10.8428	3.458	Live	1
13.7174	2.99395	Live	1
8.69673	3.37272	Live	1
12.6652	3.65977	Live	1
4.67284	3.98098	Live	1
7.71504	4.6972	Live	1
7.10193	3.85048	Live	1
5.92021	4.78564	Live	1
8.71543	3.95369	Live	1
9.37316	3.12599	Live	1
7.23385	4.04133	Live	1
9.11979	4.14509	Live	1
5.39071	4.31415	Live	1
7.36777	3.11395	Live	1
13.0301	2.53889	Live	1
7.08394	3.94666	Live	1
10.5342	4.22925	Live	1
11.3385	2.68179	Live	1
10.9169	3.93893	Live	1
5.87996	4.75964	Live	1
10.665	3.41134	Live	1
12.0756	4.52903	Live	1
12.3011	2.53868	Live	1
14.384	3.74446	Live	1
11.6563	3.16157	Live	1
10.6557	5.11463	Live	1
11.813	3.59601	Live	1
4.52578	3.22864	Live	1
15.3921	3.64811	Live	1
6.73587	4.88723	Live	1
7.63186	2.44872	Live	1
7.89305	3.09699	Live	1
11.3215	2.43772	Live	1
12.0447	2.70146	Live	1
9.57236	2.57808	Live	1
15.8149	2.56607	Live	1
12.8007	4.25718	Live	1
5.06562	3.76501	Live	1
8.8272	5.40728	Live	1
8.36353	3.24523	Live	1
6.38674	4.63588	Live	1
13.2634	3.35738	Live	1
16.9736	5.03755	Live	1
10.7269	2.67347	Live	1
13.9517	3.53386	Live	1
10.9307	2.76573	Live	1
15.6568	3.25692	Live	1
14.1586	4.37068	Live	1
10.1092	3.67462	Live	1
16.5116	3.06113	Live	1
15.545	4.38568	Live	1
5.58712	3.75559	Live	1
15.9482	3.32491	Live	1
10.3526	2.68664	Live	1
14.5441	3.5998	Live	1
10.9685	3.49931	Live	1
16.4879	2.81798	Live	1
12.144	4.4847	Live	1
5.97002	4.61666	Live	1
6.23267	4.91681	Live	1
16.0145	3.05211	Live	1
9.49093	4.48964	Live	1
12.9736	3.64551	Live	1
11.3078	2.58738	Live	1
12.9128	3.02589	Live	1
12.917	2.83159	Live	1
19.1011	3.59304	Live	1
11.5131	2.89101	Live	1
8.45439	4.16186	Live	1
10.7109	2.72303	Live	1
13.1789	3.18132	Live	1
10.6728	3.35682	Live	1
7.25863	3.14339	Live	1
6.50247	3.96583	Live	1
11.5046	3.2816	Live	1
5.37001	3.87484	Live	1
14.2392	2.72871	Live	1
8.55101	4.16538	Live	1
13.5781	3.03866	Live	1
10.3546	2.68928	Live	1
10.7658	3.83486	Live	1
10.6936	2.96977	Live	1
10.2134	3.73896	Live	1
13.8374	3.12162	Live	1
19.8422	2.8588	Live	1
15.4791	3.0053	Live	1
8.31443	3.386	Live	1
14.4417	3.49588	Live	1
7.0604	3.48292	Live	1
15.6726	3.11667	Live	1
6.9613	2.70313	Live	1
7.56895	3.58951	Live	1
12.7366	4.28359	Live	1
10.3292	3.5963	Live	1
15.0027	3.25096	Live	1
5.31959	3.14037	Live	1
9.79364	3.95721	Live	1
5.05951	3.40025	Live	1
7.54405	4.23553	Live	1
13.7946	2.47951	Live	1
10.5102	3.47367	Live	1
18.0453	2.91132	Live	1
6.103	4.70248	Live	1
13.4547	3.43451	Live	1
8.62569	3.90569	Live	1
10.1725	4.32991	Live	1
14.6657	3.99505	Live	1
12.7583	4.04845	Live	1
9.05076	3.27736	Live	1
7.12298	2.7457	Live	1
10.2572	3.76434	Live	1
7.7047	4.52092	Live	1
13.6339	3.42776	Live	1
14.2802	3.58955	Live	1
15.9469	3.01553	Live	1
10.2106	3.75682	Live	1
6.73664	3.39036	Live	1
11.3797	2.6374	Live	1
15.1378	3.09132	Live	1
16.5856	4.7565	Live	1
12.0438	3.42372	Live	1
13.9034	2.66699	Live	1
7.5635	3.43782	Live	1
13.3195	3.42818	Live	1
16.0091	3.05937	Live	1
17.3386	4.71568	Live	1
9.63903	3.14591	Live	1
16.0719	3.22707	Live	1
5.35679	4.09608	Live	1
6.70254	4.23484	Live	1
13.6399	2.96323	Live	1
15.2389	3.39135	Live	1
12.8872	5.47976	Live	1
5.93776	3.24024	Live	1
13.1697	3.84722	Live	1
11.3106	3.64287	Live	1
14.7833	3.84026	Live	1
11.9262	3.591	Live	1
13.236	3.55336	Live	1
9.62171	3.09249	Live	1
12.1348	2.40255	Live	1
13.6127	2.6929	Live	1
9.05751	2.61505	Live	1
12.4848	2.8321	Live	1
7.13398	4.31057	Live	1
10.2474	3.28061	Live	1
14.7947	3.63533	Live	1
6.98678	3.95768	Live	1
13.252	2.87358	Live	1
11.5029	2.46933	Live	1
13.276	3.65589	Live	1
6.86998	3.9395	Live	1
4.94788	3.38357	Live	1
14.8495	3.86388	Live	1
11.4319	2.48542	Live	1
6.10485	4.43389	Live	1
10.6563	2.93766	Live	1
10.5064	4.66362	Live	1
9.79602	3.59935	Live	1
10.2908	4.4834	Live	1
18.1094	3.61354	Live	1
8.31962	3.17822	Live	1
17.0111	4.08041	Live	1
8.54376	3.68079	Live	1
13.8562	3.64419	Live	1
8.14986	4.60448	Live	1
13.7876	3.38964	Live	1
9.51025	3.10007	Live	1
10.2586	3.18179	Live	1
11.5223	3.0964	Live	1
8.98108	3.09804	Live	1
14.6841	3.25734	Live	1
12.7224	4.12527	Live	1
13.513	3.12373	Live	1
11.95	3.46849	Live	1
9.70096	3.72655	Live	1
8.3536	4.61458	Live	1
11.0778	3.3081	Live	1
14.1127	3.15938	Live	1
8.71765	3.24627	Live	1
12.6583	3.21719	Live	1
13.7453	2.89494	Live	1
12.0616	3.14776	Live	1
15.935	3.57134	Live	1
6.91608	3.84846	Live	1
12.5623	3.64241	Live	1
14.9396	3.21149	Live	1
15.64	3.42089	Live	1
7.66537	3.0111	Live	1
12.6056	3.1494	Live	1
16.9103	3.22978	Live	1
9.69877	3.45296	Live	1
8.76893	5.77572	Live	1
11.2033	4.15816	Live	1
15.2509	3.57326	Live	1
10.8951	3.63093	Live	1
13.5748	3.97695	Live	1
16.3377	4.21484	Live	1
7.45216	4.30034	Live	1
6.55397	2.60642	Live	1
15.0912	3.23549	Live	1
4.18882	3.77206	Live	1
10.4799	4.23528	Live	1
6.95456	4.87672	Live	1
13.4817	3.30902	Live	1
10.4966	3.91182	Live	1
15.8684	3.22094	Live	1
8.14324	3.97203	Live	1
12.6484	3.6854	Live	1
7.02735	4.09308	Live	1
7.91776	3.29173	Live	1
8.63509	3.37696	Live	1
13.5316	2.71223	Live	1
11.1104	3.16835	Live	1
13.4136	4.29127	Live	1
6.4735	4.66953	Live	1
14.8038	3.32813	Live	1
15.2573	3.02159	Live	1
14.2296	3.48401	Live	1
5.21804	3.61819	Live	1
15.0492	3.16819	Live	1
13.5854	2.68734	Live	1
14.4706	3.58794	Live	1
13.3621	2.93288	Live	1
10.1431	4.26267	Live	1
11.9953	4.27728	Live	1
5.44472	3.31022	Live	1
10.9393	2.95351	Live	1
14.5413	3.63671	Live	1
11.4054	2.42714	Live	1
24.3576	3.22276	Live	1
9.33961	2.73356	Live	1
14.437	2.55602	Live	1
12.7111	3.37858	Live	1
25.2954	3.19072	Live	1
12.674	4.30991	Live	1
17.054	3.2666	Live	1
6.36286	3.53343	Live	1
14.9988	3.45683	Live	1
13.0338	3.59524	Live	1
10.8218	3.41104	Live	1
12.2411	3.76695	Live	1
12.154	4.02645	Live	1
5.21559	3.72828	Live	1
3.5354	3.84536	Live	1
9.86441	3.1174	Live	1
11.8164	2.99538	Live	1
4.66347	4.2065	Live	1
13.3443	3.26539	Live	1
9.9799	3.93037	Live	1
15.5191	3.25765	Live	1
13.2455	3.24782	Live	1
10.2885	2.89775	Live	1
14.8598	3.05774	Live	1
10.3669	4.19966	Live	1
14.076	3.23812	Live	1
13.4737	3.12376	Live	1
13.3433	2.60991	Live	1
11.1608	4.24546	Live	1
5.34272	4.59689	Live	1
6.11362	4.06578	Live	1
6.90267	3.00762	Live	1
4.44511	3.84535	Live	1
15.8781	3.49513	Live	1
9.03332	3.007	Live	1
13.4251	2.93862	Live	1
15.674	2.42246	Live	1
10.2552	4.95677	Live	1
14.6858	4.17505	Live	1
11.4888	2.56755	Live	1
14.3758	3.01784	Live	1
16.2446	3.73002	Live	1
6.30709	4.90081	Live	1
10.3924	2.53381	Live	1
8.18274	2.79003	Live	1
12.8277	3.30677	Live	1
12.7445	3.07451	Live	1
4.8518	4.26224	Live	1
7.96526	3.28223	Live	1
12.6362	3.13017	Live	1
5.12333	4.2674	Live	1
10.4567	3.52595	Live	1
16.0521	3.27455	Live	1
7.50558	3.21664	Live	1
7.91893	3.37947	Live	1
14.3276	3.3077	Live	1
5.25307	3.88687	Live	1
13.5191	2.68577	Live	1
11.5274	3.459	Live	1
8.12853	2.87033	Live	1
7.6243	4.11733	Live	1
7.94809	5.40375	Live	1
7.67877	3.13026	Live	1
10.0896	3.63311	Live	1
7.07457	4.78626	Live	1
5.48376	3.95532	Live	1
14.8704	3.48835	Live	1
8.78641	4.15398	Live	1
5.30843	4.78357	Live	1
12.9648	2.70788	Live	1
9.99813	3.78174	Live	1
6.8179	4.2081	Live	1
12.5946	4.13994	Live	1
12.0955	3.84747	Live	1
7.75981	4.05736	Live	1
5.0775	4.20239	Live	1
9.5748	3.22228	Live	1
11.9797	3.16329	Live	1
10.86	4.86073	Live	1
7.26446	3.04578	Live	1
5.17303	3.50799	Live	1
10.4456	3.16648	Live	1
13.1489	3.21326	Live	1
14.7251	4.31796	Live	1
8.08699	3.34825	Live	1
10.7839	3.2954	Live	1
11.7398	4.70132	Live	1
12.4106	3.81436	Live	1
5.86518	4.87906	Live	1
13.3755	3.56892	Live	1
8.33989	4.20508	Live	1
10.1998	3.23478	Live	1
13.6632	2.83944	Live	1
9.85899	3.64958	Live	1
11.5204	3.02057	Live	1
8.76829	3.30915	Live	1
14.9635	3.30051	Live	1
8.75749	4.14762	Live	1
16.3645	2.71304	Live	1
14.6579	2.46982	Live	1
13.5994	3.39932	Live	1
13.4802	2.75625	Live	1
5.10943	4.46105	Live	1
7.6005	3.48982	Live	1
7.66779	3.82532	Live	1
8.68037	3.15497	Live	1
12.0455	3.90303	Live	1
7.61707	3.91338	Live	1
10.5831	3.2186	Live	1
11.5789	3.07415	Live	1
7.30321	4.6846	Live	1
7.98338	5.53608	Live	1
8.58574	2.48341	Live	1
4.96869	4.58524	Live	1
5.67049	3.47001	Live	1
9.06951	5.197	Live	1
12.2517	3.00434	Live	1
13.0498	2.54722	Live	1
8.09669	3.47861	Live	1
8.12985	4.51486	Live	1
8.8965	4.31425	Live	1
9.86705	2.54683	Live	1
8.39333	3.52967	Live	1
10.2033	3.23938	Live	1
9.91027	4.57466	Live	1
12.7255	4.00195	Live	1
17.3529	3.1067	Live	1
12.4875	4.18816	Live	1
9.53164	3.21653	Live	1
5.53961	4.74464	Live	1
14.6632	3.38678	Live	1
14.4325	3.44371	Live	1
6.44744	4.53289	Live	1
9.78033	4.34061	Live	1
13.7147	2.65072	Live	1
5.32413	4.07166	Live	1
6.42276	4.45702	Live	1
10.3938	2.47777	Live	1
10.1752	3.21981	Live	1
11.3668	2.56786	Live	1
14.8576	3.44677	Live	1
15.5869	2.95095	Live	1
12.7428	3.18557	Live	1
13.1367	3.48598	Live	1
8.52013	3.11368	Live	1
10.9773	4.28721	Live	1
8.0596	4.54116	Live	1
12.3694	3.57092	Live	1
8.25898	4.37861	Live	1
12.4584	3.88536	Live	1
5.67859	3.2698	Live	1
15.5468	3.26501	Live	1
6.59295	3.37623	Live	1
14.0882	3.49463	Live	1
12.0879	3.45139	Live	1
14.6416	3.26766	Live	1
9.89149	3.00498	Live	1
6.18117	3.19098	Live	1
12.0163	3.68369	Live	1
16.3729	3.51953	Live	1
15.398	3.16933	Live	1
5.59351	4.81397	Live	1
14.9347	3.00681	Live	1
16.1852	3.51687	Live	1
10.138	3.17156	Live	1
13.0808	3.16777	Live	1
15.5996	2.63103	Live	1
10.1002	3.53846	Live	1
8.34131	3.34331	Live	1
12.0181	4.1493	Live	1
11.9767	3.21738	Live	1
11.6375	3.27433	Live	1
11.2967	3.25261	Live	1
11.5806	3.06999	Live	1
8.91006	4.43601	Live	1
8.91741	3.75553	Live	1
9.27652	3.41886	Live	1
10.2497	2.94582	Live	1
16.0607	4.24578	Live	1
9.98163	3.47937	Live	1
16.2211	3.57635	Live	1
12.5133	2.86047	Live	1
5.13801	4.63346	Live	1
10.9766	4.52771	Live	1
8.0093	2.37908	Live	1
18.8156	4.85558	Live	1
15.0375	2.83856	Live	1
11.7285	3.40884	Live	1
12.5265	3.34916	Live	1
10.749	2.49298	Live	1
5.48014	4.59467	Live	1
10.4942	3.03736	Live	1
6.42884	4.55703	Live	1
9.94539	3.09738	Live	1
11.3852	3.87475	Live	1
14.5731	3.19933	Live	1
4.23298	4.00341	Live	1
11.7656	3.76454	Live	1
11.1319	3.22764	Live	1
4.66495	4.00621	Live	1
5.69781	3.82155	Live	1
14.4363	3.62132	Live	1
6.38844	3.39314	Live	1
13.252	4.38128	Live	1
5.71667	4.54165	Live	1
8.02944	5.12985	Live	1
17.6218	2.62989	Live	1
9.34961	4.23083	Live	1
11.6555	3.55354	Live	1
14.5642	3.20877	Live	1
10.3162	5.80185	Live	1
12.5057	3.15238	Live	1
7.8702	3.13385	Live	1
10.3699	3.21474	Live	1
6.86982	3.73164	Live	1
13.303	3.17411	Live	1
11.4515	3.55971	Live	1
7.28384	4.69934	Live	1
8.30427	3.47174	Live	1
11.7181	3.04303	Live	1
4.92218	4.80482	Live	1
8.36585	3.49064	Live	1
6.30747	3.85003	Live	1
9.89411	3.54168	Live	1
17.3014	3.61696	Live	1
6.85752	3.61111	Live	1
13.0801	3.64816	Live	1
11.1313	3.04792	Live	1
9.1939	4.1191	Live	1
13.1197	2.75561	Live	1
11.7688	3.59643	Live	1
13.3599	3.11244	Live	1
7.41214	3.67519	Live	1
13.0037	2.75099	Live	1
8.30076	3.32789	Live	1
4.54055	3.88653	Live	1
6.39489	4.19362	Live	1
17.4416	2.41145	Live	1
16.9728	3.20899	Live	1
12.2989	3.34625	Live	1
8.41832	4.26893	Live	1
13.7221	4.02935	Live	1
5.53637	3.07706	Live	1
6.02394	4.41588	Live	1
10.5511	2.35658	Live	1
14.3882	3.40723	Live	1
17.4529	2.3833	Live	1
9.01512	4.27942	Live	1
12.0266	2.82186	Live	1
8.7293	4.21906	Live	1
7.77026	3.28362	Live	1
6.51888	4.93313	Live	1
8.1389	4.77798	Live	1
11.3482	3.08861	Live	1
4.28797	3.86025	Live	1
8.76332	5.51126	Live	1
11.406	3.65515	Live	1
13.889	3.21244	Live	1
12.3975	2.78457	Live	1
5.81577	2.97579	Live	1
16.3247	3.48563	Live	1
10.2757	2.72455	Live	1
14.088	3.67889	Live	1
12.0239	4.26336	Live	1
9.50718	4.47166	Live	1
8.95516	3.04781	Live	1
11.4476	3.3745	Live	1
4.98491	3.93342	Live	1
7.07511	3.89383	Live	1
7.27634	4.76067	Live	1
11.9316	3.03136	Live	1
13.396	3.38744	Live	1
11.7447	2.36651	Live	1
10.8558	3.10945	Live	1
6.22447	4.21628	Live	1
14.4061	3.34095	Live	1
16.5369	3.03233	Live	1
15.3977	2.98045	Live	1
12.751	3.23015	Live	1
9.77736	3.17911	Live	1
4.91607	4.20924	Live	1
9.47895	4.70469	Live	1
6.58108	2.52137	Live	1
11.1321	3.41189	Live	1
7.68922	3.90955	Live	1
10.5381	3.29441	Live	1
7.74574	3.41255	Live	1
11.1035	3.34058	Live	1
9.81231	3.45557	Live	1
6.76111	4.88846	Live	1
9.41041	3.5908	Live	1
6.02069	4.00546	Live	1
10.1036	2.51126	Live	1
5.62883	3.73686	Live	1
11.5419	3.38941	Live	1
5.54569	3.17198	Live	1
10.5436	3.56605	Live	1
15.8972	3.58175	Live	1
12.0475	3.1878	Live	1
8.47696	5.09467	Live	1
9.08751	4.02854	Live	1
6.44054	5.24183	Live	1
7.6924	3.21658	Live	1
16.5051	3.33866	Live	1
14.6203	3.3143	Live	1
12.175	3.57037	Live	1
7.11553	3.5545	Live	1
7.99803	4.09897	Live	1
8.09783	3.91229	Live	1
13.5702	3.08625	Live	1
14.9371	2.76386	Live	1
9.07267	3.08848	Live	1
14.0872	3.4377	Live	1
4.90845	3.64488	Live	1
8.25461	4.81666	Live	1
14.391	2.50307	Live	1
9.48766	3.87677	Live	1
10.5688	3.63709	Live	1
4.63487	3.46273	Live	1
7.20808	3.84897	Live	1
8.64436	3.30069	Live	1
15.6329	3.20502	Live	1
17.8673	3.33909	Live	1
13.7699	2.76867	Live	1
15.4551	3.58039	Live	1
5.55837	4.00454	Live	1
8.86342	4.99047	Live	1
8.80677	3.89209	Live	1
14.498	3.5853	Live	1
7.93255	2.95865	Live	1
11.4436	4.30744	Live	1
5.5165	3.88252	Live	1
7.21044	3.6818	Live	1
13.2021	2.82118	Live	1
10.9546	3.17777	Live	1
15.46	3.36828	Live	1
8.63117	3.75198	Live	1
7.85364	2.79901	Live	1
9.02847	2.91473	Live	1
14.6271	3.41742	Live	1
9.95435	3.69794	Live	1
14.1349	3.41772	Live	1
5.70958	4.30056	Live	1
12.2678	4.26147	Live	1
13.491	3.73933	Live	1
12.31	3.29709	Live	1
11.3408	2.47949	Live	1
8.3722	4.02873	Live	1
21.8929	3.73115	Live	1
10.7864	3.58325	Live	1
9.70564	3.76476	Live	1
11.2295	3.56774	Live	1
7.34514	3.65796	Live	1
15.2038	4.9329	Live	1
13.4791	3.56969	Live	1
10.0717	3.2241	Live	1
11.765	4.15115	Live	1
9.46226	3.12221	Live	1
14.0942	3.98518	Live	1
13.2847	2.55545	Live	1
11.6655	3.74374	Live	1
4.54013	3.99884	Live	1
9.35232	3.4694	Live	1
7.11073	3.84902	Live	1
4.94838	3.99619	Live	1
7.52747	3.53864	Live	1
6.45776	4.59413	Live	1
11.4344	2.65979	Live	1
13.9253	4.2063	Live	1
5.48731	4.69281	Live	1
12.0401	2.88029	Live	1
13.5375	3.18302	Live	1
10.2794	4.19999	Live	1
6.12221	4.60821	Live	1
8.34068	3.13079	Live	1
7.54255	3.20016	Live	1
4.86692	4.73032	Live	1
11.3733	3.25234	Live	1
10.2874	2.35585	Live	1
13.1804	3.43732	Live	1
9.29486	3.31689	Live	1
8.24227	3.58517	Live	1
5.36748	4.35341	Live	1
13.1006	3.54335	Live	1
5.32653	4.94078	Live	1
12.3132	3.13234	Live	1
5.01441	3.30604	Live	1
12.4494	2.49767	Live	1
5.76962	4.71062	Live	1
13.4788	3.30981	Live	1
11.4353	3.89517	Live	1
13.3047	2.41296	Live	1
8.90491	3.70522	Live	1
13.3878	2.8539	Live	1
4.52759	4.21191	Live	1
8.10494	4.23384	Live	1
6.4739	4.49437	Live	1
10.6368	3.79289	Live	1
11.9212	4.02733	Live	1
19.2236	2.3747	Live	1
12.9103	3.35234	Live	1
9.54668	4.08668	Live	1
10.1199	3.56259	Live	1
8.73174	4.65282	Live	1
14.5096	3.63604	Live	1
13.6695	2.67064	Live	1
7.72238	3.70552	Live	1
14.9259	2.60564	Live	1
7.45097	4.63837	Live	1
13.0677	3.08684	Live	1
8.89301	3.61605	Live	1
4.04864	3.31902	Live	1
9.25881	2.39502	Live	1
17.7518	3.11462	Live	1
13.0741	3.02373	Live	1
9.27012	4.73855	Live	1
4.88819	3.9818	Live	1
13.0976	2.92601	Live	1
16.4322	3.46233	Live	1
5.94647	3.90611	Live	1
7.29842	4.05333	Live	1
7.44646	3.67815	Live	1
13.9041	3.49576	Live	1
13.8773	3.64261	Live	1
4.52576	3.52466	Live	1
14.4881	4.26613	Live	1
16.2777	3.6346	Live	1
6.21806	4.20515	Live	1
5.53039	4.54441	Live	1
8.29678	4.01483	Live	1
4.65045	3.89602	Live	1
9.55027	2.84592	Live	1
11.6368	3.47975	Live	1
14.2153	3.4747	Live	1
12.7138	3.42954	Live	1
13.7961	3.66106	Live	1
10.0038	3.41012	Live	1
12.9171	2.57919	Live	1
8.66529	3.91068	Live	1
8.36724	3.46269	Live	1
12.835	2.73604	Live	1
5.9748	5.63872	Live	1
7.3395	3.37174	Live	1
10.8776	3.4914	Live	1
13.0123	3.95046	Live	1
7.36266	3.05135	Live	1
11.2561	3.56435	Live	1
7.04945	4.63278	Live	1
13.7016	2.66812	Live	1
12.3287	2.84036	Live	1
9.05627	3.62179	Live	1
19.8693	3.24091	Live	1
9.73521	3.44744	Live	1
8.14916	3.92889	Live	1
8.11113	3.21059	Live	1
5.2959	4.85622	Live	1
13.046	2.66007	Live	1
10.7036	2.39392	Live	1
13.4159	3.43015	Live	1
11.1294	3.24162	Live	1
13.4732	3.16215	Live	1
5.58827	4.99479	Live	1
14.8443	2.94708	Live	1
6.31371	3.03763	Live	1
7.46815	3.76822	Live	1
14.6643	3.62545	Live	1
11.7018	3.69281	Live	1
11.9699	3.4831	Live	1
16.883	4.24192	Live	1
5.30185	4.55297	Live	1
10.6679	3.3567	Live	1
11.1818	3.15904	Live	1
8.57178	3.129	Live	1
6.01591	5.46729	Live	1
13.3566	3.691	Live	1
15.3945	3.41544	Live	1
14.9656	3.28684	Live	1
8.63032	3.42592	Live	1
9.78766	4.88095	Live	1
6.55559	3.02251	Live	1
7.68275	4.37668	Live	1
8.40066	3.38665	Live	1
4.64755	3.63913	Live	1
19.445	2.52203	Live	1
14.8905	3.24819	Live	1
13.1082	3.65401	Live	1
12.4469	3.07042	Live	1
15.1395	2.77076	Live	1
15.2998	3.26783	Live	1
16.6276	3.35913	Live	1
9.13373	3.30497	Live	1
9.19591	3.36255	Live	1
13.1627	3.71713	Live	1
4.96901	3.51472	Live	1
10.7224	2.43553	Live	1
8.82278	3.63455	Live	1
11.0347	4.21934	Live	1
15.4359	2.72769	Live	1
17.1267	3.06733	Live	1
14.5185	3.22576	Live	1
12.6262	3.16699	Live	1
6.68134	3.94442	Live	1
12.6631	3.42051	Live	1
10.0127	2.59885	Live	1
6.70896	3.92179	Live	1
6.61307	3.12795	Live	1
8.97323	4.94522	Live	1
9.28432	2.89973	Live	1
14.261	3.24379	Live	1
5.2007	3.97544	Live	1
6.21626	3.82688	Live	1
14.6086	3.2343	Live	1
13.1425	3.09888	Live	1
10.1362	3.07802	Live	1
14.5043	3.55201	Live	1
14.2371	2.46836	Live	1
11.432	3.56214	Live	1
14.6497	3.59679	Live	1
5.75437	4.57457	Live	1
17.0675	2.33771	Live	1
16.9483	3.63029	Live	1
12.3897	3.86052	Live	1
13.1767	3.27788	Live	1
10.3896	2.55412	Live	1
14.4749	2.71778	Live	1
8.02358	3.45668	Live	1
7.77861	4.45326	Live	1
15.3359	3.55775	Live	1
12.7291	3.52997	Live	1
12.5564	3.27897	Live	1
9.56255	3.41503	Live	1
7.35905	4.15561	Live	1
9.94029	3.94832	Live	1
6.15863	3.39205	Live	1
8.44218	4.75801	Live	1
11.9022	3.82644	Live	1
13.8603	3.29571	Live	1
14.8809	3.7053	Live	1
10.1382	3.60149	Live	1
7.72737	3.31026	Live	1
13.7591	3.49528	Live	1
13.9241	3.44845	Live	1
13.1953	3.06475	Live	1
9.1299	3.00576	Live	1
10.6302	2.53714	Live	1
11.6883	3.26983	Live	1
13.1488	3.59161	Live	1
8.48663	3.60323	Live	1
13.4402	3.44252	Live	1
14.7989	3.03283	Live	1
4.45862	3.12297	Live	1
11.427	3.53952	Live	1
16.3638	3.5005	Live	1
17.1615	3.56982	Live	1
11.0852	4.92321	Live	1
6.19305	5.48376	Live	1
16.3188	3.48815	Live	1
6.92344	5.08031	Live	1
6.84287	3.7535	Live	1
3.89376	3.94178	Live	1
7.13087	4.25687	Live	1
5.39778	3.10544	Live	1
6.98407	3.45748	Live	1
8.33361	4.27076	Live	1
8.23764	3.59108	Live	1
12.1023	2.43232	Live	1
13.9929	3.57784	Live	1
4.97916	3.38044	Live	1
17.5707	2.986	Live	1
9.39027	3.59557	Live	1
14.4576	2.64084	Live	1
6.51432	3.84234	Live	1
13.7133	3.42448	Live	1
6.93927	5.6434	Live	1
18.1281	3.42254	Live	1
7.52552	3.93945	Live	1
7.03719	5.43387	Live	1
12.9569	3.89258	Live	1
11.2229	3.38475	Live	1
11.237	4.20705	Live	1
16.7132	3.13344	Live	1
6.14156	4.06007	Live	1
17.7266	2.57156	Live	1
15.1706	2.97439	Live	1
10.85	3.1645	Live	1
9.68646	2.91242	Live	1
12.9194	3.39816	Live	1
9.55936	3.50996	Live	1
14.2939	3.62101	Live	1
19.064	2.44711	Live	1
8.3447	3.2136	Live	1
6.69097	2.36955	Live	1
14.4938	3.56933	Live	1
11.4576	3.0713	Live	1
6.1073	4.43416	Live	1
11.2855	3.06889	Live	1
13.9771	3.48966	Live	1
8.21119	3.97265	Live	1
15.6634	2.78906	Live	1
13.6275	3.53801	Live	1
7.13946	3.48118	Live	1
15.4178	3.02645	Live	1
8.03891	4.72017	Live	1
12.4956	2.44447	Live	1
4.30688	3.28583	Live	1
16.4547	3.45238	Live	1
11.9879	4.83773	Live	1
13.1229	4.04555	Live	1
12.557	2.5158	Live	1
10.8693	3.10133	Live	1
13.8631	3.44907	Live	1
8.73954	4.32257	Live	1
6.88492	3.32939	Live	1
7.47297	3.75444	Live	1
14.1755	3.15721	Live	1
10.2424	3.04604	Live	1
14.2124	3.43113	Live	1
10.2018	3.25452	Live	1
9.8241	2.91336	Live	1
16.9957	3.02605	Live	1
6.73497	4.13018	Live	1
12.0966	3.66263	Live	1
9.41199	4.80727	Live	1
12.4628	3.15422	Live	1
3.77434	3.26227	Live	1
6.45136	3.5206	Live	1
10.1023	3.38502	Live	1
7.89555	2.44245	Live	1
8.98172	3.11965	Live	1
13.772	3.04712	Live	1
5.29991	5.08536	Live	1
14.8219	3.27189	Live	1
15.923	3.49331	Live	1
12.6103	3.63809	Live	1
11.6393	2.54364	Live	1
14.9086	3.59311	Live	1
4.86407	3.66095	Live	1
9.80781	3.18946	Live	1
6.69367	4.40584	Live	1
15.5956	3.53316	Live	1
3.61017	3.34531	Live	1
12.5426	3.4865	Live	1
10.0055	3.99261	Live	1
11.1149	2.34856	Live	1
13.913	2.59107	Live	1
7.87105	2.55969	Live	1
13.7542	2.52158	Live	1
14.0642	3.56493	Live	1
6.67775	4.4516	Live	1
11.8747	3.29406	Live	1
9.48113	3.19674	Live	1
16.4808	3.34157	Live	1
13.5538	3.4403	Live	1
11.29	3.05574	Live	1
8.23057	3.88758	Live	1
11.4382	2.54405	Live	1
10.605	3.6528	Live	1
4.19363	4.24888	Live	1
13.4684	3.95131	Live	1
9.64835	3.46188	Live	1
14.2198	3.49926	Live	1
13.3316	3.71124	Live	1
12.8451	3.69193	Live	1
13.7008	2.59102	Live	1
14.8407	3.40509	Live	1
12.5117	3.53205	Live	1
10.7584	3.23653	Live	1
11.8688	3.37325	Live	1
11.0873	3.94152	Live	1
6.97197	5.18807	Live	1
9.55942	3.03035	Live	1
16.7361	3.51595	Live	1
14.2566	2.48823	Live	1
16.6422	3.78638	Live	1
15.4736	1.82796	Live	1
7.53168	3.00713	Live	1
5.88008	3.11383	Live	1
4.00393	3.72493	Live	1
14.0784	2.73198	Live	1
5.95113	4.24096	Live	1
8.76795	4.01646	Live	1
12.8947	3.22006	Live	1
7.96983	4.25674	Live	1
15.2369	3.48213	Live	1
6.00392	4.02583	Live	1
10.5517	3.77981	Live	1
14.3766	2.49123	Live	1
12.5451	3.33869	Live	1
9.67397	2.63473	Live	1
16.39	2.80897	Live	1
6.58254	4.28727	Live	1
10.1576	3.97973	Live	1
12.2278	3.24255	Live	1
7.29791	4.16319	Live	1
14.225	4.07918	Live	1
8.06413	4.20418	Live	1
6.17094	3.52104	Live	1
8.96244	3.49755	Live	1
9.76672	3.2238	Live	1
14.3815	3.65942	Live	1
7.53406	3.27402	Live	1
10.0324	3.52676	Live	1
15.8371	3.07274	Live	1
8.5052	4.17373	Live	1
15.2727	3.27312	Live	1
11.2559	3.40204	Live	1
9.74203	3.03303	Live	1
14.4581	3.43592	Live	1
10.6996	3.36863	Live	1
12.642	2.49437	Live	1
16.2331	3.15914	Live	1
6.32226	4.83541	Live	1
9.91823	3.45886	Live	1
11.0609	3.04737	Live	1
9.51122	3.07284	Live	1
12.0598	3.61384	Live	1
17.0945	3.95689	Live	1
9.80706	4.23526	Live	1
12.2284	4.0817	Live	1
13.9655	3.35062	Live	1
12.1951	3.64356	Live	1
7.9801	4.01646	Live	1
11.4314	2.70578	Live	1
7.63429	4.60289	Live	1
5.90615	4.98375	Live	1
13.3275	3.69398	Live	1
17.1691	3.39062	Live	1
11.7156	4.48398	Live	1
11.302	2.80754	Live	1
5.55577	4.55651	Live	1
10.0877	3.34034	Live	1
12.9355	2.68038	Live	1
4.52011	3.77835	Live	1
8.93674	3.68039	Live	1
13.2752	4.11446	Live	1
7.90377	4.87894	Live	1
5.09668	4.57048	Live	1
14.1917	2.8632	Live	1
11.4682	2.49997	Live	1
7.37534	3.401	Live	1
8.2593	3.26515	Live	1
7.83796	3.86292	Live	1
12.1314	3.10553	Live	1
4.3538	3.89798	Live	1
9.42745	4.0204	Live	1
13.4346	2.90472	Live	1
12.1391	3.99321	Live	1
10.582	2.43575	Live	1
12.1727	3.64418	Live	1
6.0908	3.96806	Live	1
16.3945	3.27372	Live	1
8.49414	3.65472	Live	1
14.0649	3.42306	Live	1
12.454	3.54156	Live	1
9.60202	3.58905	Live	1
12.3987	2.8181	Live	1
11.5984	4.55105	Live	1
7.91123	4.25468	Live	1
9.90774	3.32859	Live	1
6.37478	4.21795	Live	1
6.55267	4.42709	Live	1
9.63646	3.3314	Live	1
9.58215	3.65364	Live	1
14.3294	3.23164	Live	1
7.61564	4.79446	Live	1
15.5682	3.10858	Live	1
10.8147	2.61337	Live	1
13.1034	3.02549	Live	1
17.799	3.77303	Live	1
14.5374	3.49017	Live	1
13.4404	4.63273	Live	1
12.0261	3.85004	Live	1
13.2201	3.04765	Live	1
9.66906	2.85465	Live	1
7.16283	3.86008	Live	1
11.5825	2.40904	Live	1
20.2897	2.76875	Live	1
16.0451	3.06459	Live	1
12.3443	3.22765	Live	1
8.96785	4.52686	Live	1
14.378	2.4215	Live	1
5.90093	5.3531	Live	1
7.11716	4.05071	Live	1
10.8128	3.47456	Live	1
8.8689	3.09156	Live	1
6.60854	3.95931	Live	1
6.06777	3.95652	Live	1
11.3829	3.50182	Live	1
7.90059	5.17707	Live	1
12.764	3.06334	Live	1
6.55788	4.28468	Live	1
16.1858	3.81012	Live	1
12.8646	3.64567	Live	1
6.85578	2.66081	Live	1
13.0061	3.70996	Live	1
8.15792	4.61429	Live	1
18.4517	3.27716	Live	1
12.1213	2.42286	Live	1
15.1496	4.23204	Live	1
12.684	3.54046	Live	1
9.75544	4.97537	Live	1
15.3193	2.41237	Live	1
8.45406	3.09913	Live	1
7.8921	3.13441	Live	1
9.34787	3.12084	Live	1
13.6865	3.58161	Live	1
16.2845	3.32235	Live	1
11.4017	3.27382	Live	1
12.4029	3.36225	Live	1
14.1457	2.33893	Live	1
11.1545	4.81845	Live	1
7.5572	3.23851	Live	1
13.989	2.82689	Live	1
17.4938	3.06713	Live	1
6.03994	4.77325	Live	1
15.1607	2.38206	Live	1
5.07277	3.64465	Live	1
10.0532	3.8118	Live	1
10.5591	2.96714	Live	1
14.0374	2.71702	Live	1
14.2143	3.29251	Live	1
11.5107	4.37835	Live	1
13.7183	3.3657	Live	1
15.1865	3.00961	Live	1
15.2326	2.50679	Live	1
11.041	2.48383	Live	1
13.9025	3.24615	Live	1
13.7141	3.58043	Live	1
14.3496	3.45018	Live	1
11.179	3.58901	Live	1
7.10906	3.28343	Live	1
11.059	3.08704	Live	1
16.3761	3.51753	Live	1
6.76526	3.65391	Live	1
13.0484	3.28687	Live	1
14.479	4.373	Live	1
11.8563	3.36199	Live	1
18.0874	3.93162	Live	1
13.1739	3.59489	Live	1
10.3218	2.73031	Live	1
5.10772	4.30452	Live	1
11.2492	2.42266	Live	1
5.87623	4.90764	Live	1
17.8484	3.22398	Live	1
8.78143	3.64122	Live	1
10.9472	3.10263	Live	1
8.29511	3.75034	Live	1
8.25473	4.49465	Live	1
10.1065	3.13998	Live	1
12.7017	3.02456	Live	1
10.9289	2.97635	Live	1
11.6904	3.14393	Live	1
9.05348	3.17893	Live	1
9.63496	4.41734	Live	1
9.55755	3.01183	Live	1
9.10007	3.81345	Live	1
11.9139	2.68547	Live	1
16.2299	3.35448	Live	1
13.2936	3.75928	Live	1
8.12239	3.42747	Live	1
11.6485	3.88042	Live	1
12.0135	3.37143	Live	1
11.8159	3.04492	Live	1
13.8833	4.27366	Live	1
11.4669	2.41279	Live	1
5.30337	3.93319	Live	1
7.26475	4.20738	Live	1
12.8167	2.41291	Live	1
11.3503	2.69631	Live	1
4.39102	4.19084	Live	1
14.1198	2.9042	Live	1
9.07589	4.79819	Live	1
8.39507	3.24254	Live	1
16.2696	3.0696	Live	1
10.9418	4.21937	Live	1
7.40106	4.26387	Live	1
10.6455	3.63015	Live	1
12.4801	3.57563	Live	1
11.8821	3.98207	Live	1
11.4572	3.10045	Live	1
7.2436	3.22375	Live	1
10.5634	2.49311	Live	1
12.3815	3.28747	Live	1
6.28628	3.56697	Live	1
7.30367	3.19791	Live	1
10.4427	4.57729	Live	1
8.34384	3.14672	Live	1
13.1727	4.13812	Live	1
5.84901	3.59757	Live	1
13.5786	3.19577	Live	1
12.3076	3.57655	Live	1
6.57144	4.36378	Live	1
11.6802	2.84907	Live	1
8.01439	3.53485	Live	1
9.48044	3.02207	Live	1
8.97323	4.00564	Live	1
12.7499	3.43714	Live	1
11.8615	2.39935	Live	1
6.3348	5.415	Live	1
8.80346	3.27586	Live	1
10.0141	2.75819	Live	1
14.7638	3.01306	Live	1
14.1574	3.5754	Live	1
9.38781	2.52804	Live	1
9.11057	3.29356	Live	1
7.60731	3.03918	Live	1
12.1039	3.85994	Live	1
13.207	3.14413	Live	1
15.5437	2.51136	Live	1
6.27991	3.73417	Live	1
12.5121	3.63062	Live	1
4.9319	4.04664	Live	1
14.5758	2.66086	Live	1
15.531	3.27673	Live	1
11.8721	3.78926	Live	1
8.47218	4.0928	Live	1
10.9469	3.5116	Live	1
15.1072	3.59566	Live	1
15.3039	3.18746	Live	1
12.0118	3.57024	Live	1
5.72649	3.4012	Live	1
6.61772	4.01304	Live	1
14.0179	3.29524	Live	1
8.9355	3.08319	Live	1
8.23726	4.94037	Live	1
9.01431	2.37793	Live	1
17.4245	3.108	Live	1
14.3654	3.20517	Live	1
11.2173	3.34682	Live	1
8.4973	3.85164	Live	1
11.8577	2.99419	Live	1
8.93438	3.43669	Live	1
15.6961	3.92753	Live	1
8.70681	3.09002	Live	1
9.03261	3.11934	Live	1
11.0298	2.98964	Live	1
10.5148	3.27856	Live	1
6.64742	4.48741	Live	1
9.65717	2.78204	Live	1
9.13486	4.27499	Live	1
12.4469	3.40292	Live	1
15.3875	3.48986	Live	1
5.47805	3.3523	Live	1
9.52786	3.18559	Live	1
15.0866	4.10998	Live	1
15.1368	3.26524	Live	1
17.2094	3.58409	Live	1
13.0719	4.00361	Live	1
11.9451	3.5507	Live	1
9.89337	3.78346	Live	1
10.4305	2.39072	Live	1
12.8779	3.59136	Live	1
15.3155	2.75098	Live	1
14.956	2.97141	Live	1
13.2044	2.97163	Live	1
10.178	2.94093	Live	1
9.71255	4.98669	Live	1
5.95135	4.93648	Live	1
14.6595	3.88233	Live	1
15.3454	3.6594	Live	1
15.4552	3.5867	Live	1
10.5637	2.89893	Live	1
8.95445	3.03241	Live	1
8.03524	3.02556	Live	1
10.5055	3.91861	Live	1
12.7777	3.40624	Live	1
10.5679	3.51182	Live	1
7.05441	3.40193	Live	1
11.0181	3.48377	Live	1
17.9535	3.03059	Live	1
10.9713	2.81513	Live	1
10.3913	4.68041	Live	1
11.7155	3.12542	Live	1
13.5225	3.53834	Live	1
12.7141	3.65474	Live	1
11.9634	3.83286	Live	1
12.9021	3.39141	Live	1
6.26408	5.04635	Live	1
10.3886	3.58975	Live	1
10.9573	3.25874	Live	1
12.5556	3.7794	Live	1
12.8489	3.35753	Live	1
14.2536	3.01927	Live	1
13.655	3.74796	Live	1
8.91913	2.71493	Live	1
5.12975	4.97357	Live	1
8.91057	4.6186	Live	1
13.7374	3.17422	Live	1
13.6578	3.16619	Live	1
15.2208	3.79478	Live	1
6.69473	3.11086	Live	1
16.3345	2.45566	Live	1
14.8224	3.01924	Live	1
13.3355	3.44888	Live	1
11.0992	2.44669	Live	1
9.76744	3.80073	Live	1
5.4612	4.13116	Live	1
6.88037	3.67346	Live	1
13.4585	3.56017	Live	1
6.7796	5.30747	Live	1
10.9063	3.23265	Live	1
13.7612	3.31723	Live	1
16.2726	3.52437	Live	1
9.60756	3.28655	Live	1
14.8627	3.57275	Live	1
11.6712	3.23847	Live	1
7.82227	4.43685	Live	1
6.87411	4.6993	Live	1
13.7053	3.56705	Live	1
12.3783	4.16708	Live	1
15.2071	3.57646	Live	1
10.7489	4.0969	Live	1
4.32214	4.32338	Live	1
14.0468	2.73822	Live	1
11.8606	3.10186	Live	1
15.6219	3.60719	Live	1
14.5482	3.02317	Live	1
5.03103	3.97969	Live	1
7.27214	5.30204	Live	1
4.5697	4.27646	Live	1
13.4838	2.92538	Live	1
15.9113	3.49179	Live	1
7.98213	3.89807	Live	1
10.2181	2.63941	Live	1
10.5271	3.10303	Live	1
19.648	3.34792	Live	1
14.348	3.50592	Live	1
7.17991	4.77321	Live	1
6.75394	5.42136	Live	1
15.6124	3.17525	Live	1
16.8837	2.82279	Live	1
6.81151	3.32106	Live	1
8.04934	4.6078	Live	1
10.7966	3.04467	Live	1
8.19721	3.96047	Live	1
7.9231	4.27374	Live	1
9.64564	3.4353	Live	1
11.5855	3.33964	Live	1
7.27084	3.40563	Live	1
8.91626	4.87365	Live	1
10.7918	3.19734	Live	1
4.51011	3.97898	Live	1
15.6166	3.80792	Live	1
13.328	3.23108	Live	1
6.2189	4.07326	Live	1
12.0153	3.56833	Live	1
6.9353	3.1691	Live	1
6.97541	3.38539	Live	1
12.7188	3.13327	Live	1
9.85318	4.04987	Live	1
10.0559	4.82045	Live	1
8.80808	3.72783	Live	1
13.3625	4.84542	Live	1
16.2782	3.47923	Live	1
8.87253	4.43112	Live	1
10.7961	2.64554	Live	1
7.71669	5.57157	Live	1
15.5517	3.29608	Live	1
10.0169	4.00396	Live	1
10.5291	3.81737	Live	1
9.94926	4.13424	Live	1
9.49252	3.33609	Live	1
5.69364	3.43663	Live	1
12.611	2.88485	Live	1
11.7434	2.82956	Live	1
9.75618	4.66939	Live	1
11.5515	2.48747	Live	1
7.41513	3.96249	Live	1
13.2066	2.34799	Live	1
17.4473	2.57192	Live	1
11.9376	2.96815	Live	1
11.38	3.40123	Live	1
14.9753	3.3792	Live	1
16.2655	3.84422	Live	1
12.4929	2.68097	Live	1
6.22018	2.70345	Live	1
11.7231	2.67835	Live	1
12.8881	2.52544	Live	1
12.4897	3.5325	Live	1
7.88832	3.2613	Live	1
8.24361	5.79361	Live	1
14.103	2.36816	Live	1
17.8572	3.08666	Live	1
13.8277	4.285	Live	1
5.49528	3.78291	Live	1
12.7495	3.31141	Live	1
11.0573	4.78465	Live	1
16.2463	2.73739	Live	1
16.3802	3.30524	Live	1
15.9883	3.17828	Live	1
9.34568	3.15524	Live	1
10.14	3.53054	Live	1
14.2773	2.95808	Live	1
6.99382	3.35927	Live	1
10.9841	4.71503	Live	1
11.4002	3.07681	Live	1
7.73202	4.58059	Live	1
13.7937	3.24178	Live	1
7.27992	3.54229	Live	1
14.2923	3.44979	Live	1
6.65982	3.81605	Live	1
15.5288	3.03068	Live	1
5.09411	4.32374	Live	1
10.4187	3.28989	Live	1
11.235	3.02638	Live	1
5.75832	3.70252	Live	1
11.9474	2.71664	Live	1
9.20412	3.63629	Live	1
8.07963	4.06845	Live	1
13.7107	3.18483	Live	1
13.5227	4.25847	Live	1
13.2667	3.32174	Live	1
16.3713	3.366	Live	1
6.39103	4.06608	Live	1
12.532	4.2789	Live	1
8.91218	4.69862	Live	1
8.09613	4.29137	Live	1
12.5771	2.91549	Live	1
9.72974	2.58781	Live	1
7.94972	2.35402	Live	1
8.10064	4.88911	Live	1
14.5102	3.25358	Live	1
16.3659	3.1315	Live	1
5.7546	5.01926	Live	1
12.5801	2.85779	Live	1
14.7406	2.50292	Live	1
10.4275	3.62439	Live	1
13.1581	4.13721	Live	1
16.003	2.52511	Live	1
10.7678	3.65006	Live	1
13.7512	3.60621	Live	1
14.0082	4.72964	Live	1
6.16213	3.89336	Live	1
13.4273	3.44725	Live	1
7.99411	3.92739	Live	1
15.693	3.25173	Live	1
13.5745	2.37229	Live	1
11.6555	4.89295	Live	1
9.38671	2.36209	Live	1
10.4533	3.9863	Live	1
14.7453	2.97135	Live	1
11.9104	4.00544	Live	1
10.9522	3.34018	Live	1
10.5513	3.34833	Live	1
7.15883	4.85071	Live	1
9.93746	3.36891	Live	1
10.0821	3.47522	Live	1
10.3448	3.53006	Live	1
7.45082	5.25688	Live	1
5.77155	3.7532	Live	1
13.8027	4.16146	Live	1
6.8391	4.30942	Live	1
13.8374	3.47138	Live	1
15.0229	2.52753	Live	1
15.6132	3.50395	Live	1
7.68071	3.66133	Live	1
13.6424	3.19098	Live	1
15.2042	3.56819	Live	1
15.8307	3.3968	Live	1
7.80881	3.86607	Live	1
13.2879	2.5818	Live	1
9.82156	3.28474	Live	1
9.65729	4.64402	Live	1
12.4892	2.94924	Live	1
7.17919	3.13922	Live	1
10.1398	3.58043	Live	1
5.76101	4.0075	Live	1
18.2769	3.33882	Live	1
12.7091	3.35551	Live	1
14.4344	4.31358	Live	1
7.91828	2.4705	Live	1
12.6985	2.37394	Live	1
13.0246	2.82789	Live	1
11.1819	4.23364	Live	1
13.9725	2.50139	Live	1
14.3697	3.556	Live	1
8.95305	3.59544	Live	1
17.1042	3.27815	Live	1
13.0108	2.37073	Live	1
5.08279	3.50467	Live	1
9.60273	2.6469	Live	1
14.7814	3.15733	Live	1
6.45764	4.63457	Live	1
8.7457	4.32884	Live	1
5.39642	3.22686	Live	1
5.63274	3.84353	Live	1
16.3471	3.3753	Live	1
16.2097	2.80422	Live	1
15.2663	3.12311	Live	1
10.8115	3.29133	Live	1
15.0083	3.64309	Live	1
16.7545	3.62513	Live	1
10.5894	3.02095	Live	1
6.60503	4.94781	Live	1
4.74597	3.24997	Live	1
10.8238	2.906	Live	1
6.31516	3.55352	Live	1
6.23327	4.95754	Live	1
10.9079	3.55438	Live	1
7.82616	3.90935	Live	1
8.17664	3.11824	Live	1
12.157	2.34814	Live	1
17.3253	2.58619	Live	1
9.35785	3.59544	Live	1
7.61342	5.2984	Live	1
15.4485	3.31251	Live	1
9.51779	4.07283	Live	1
12.8362	3.34905	Live	1
6.58937	4.46022	Live	1
8.29797	3.4829	Live	1
13.8674	3.85111	Live	1
11.0232	4.05542	Live	1
5.22374	3.36681	Live	1
5.46549	3.65007	Live	1
11.6078	3.53148	Live	1
12.4681	3.7919	Live	1
10.3876	2.82131	Live	1
10.681	2.91048	Live	1
9.36649	3.56828	Live	1
13.7463	2.8149	Live	1
14.6321	3.50048	Live	1
9.3708	3.47853	Live	1
5.55703	4.39523	Live	1
11.8736	3.61543	Live	1
10.9555	3.21016	Live	1
8.17516	3.10989	Live	1
15.0341	3.73663	Live	1
16.1399	3.42131	Live	1
12.6946	3.40538	Live	1
9.74549	3.38985	Live	1
4.07667	3.92531	Live	1
13.5105	3.16689	Live	1
8.69921	3.37712	Live	1
18.0191	4.7658	Live	1
5.89256	3.87437	Live	1
12.5243	3.84973	Live	1
12.0277	3.09798	Live	1
11.1993	3.93043	Live	1
9.18618	3.64148	Live	1
9.63483	4.32	Live	1
12.7571	3.02053	Live	1
11.6833	3.33889	Live	1
10.9898	2.47426	Live	1
13.2054	3.53645	Live	1
4.51921	3.5088	Live	1
6.02319	4.50698	Live	1
12.8246	3.06158	Live	1
6.86739	2.51846	Live	1
7.78683	4.5286	Live	1
12.0106	4.16878	Live	1
5.15107	3.58352	Live	1
6.53042	2.75815	Live	1
15.4175	3.45544	Live	1
12.689	2.39065	Live	1
10.4564	3.3025	Live	1
12.7209	3.81937	Live	1
16.0479	3.44256	Live	1
11.4778	3.06648	Live	1
24.3775	3.61774	Live	1
12.8842	3.02523	Live	1
6.62626	3.5103	Live	1
16.5123	3.57019	Live	1
8.55213	3.72855	Live	1
12.7254	4.15145	Live	1
6.32791	4.2715	Live	1
13.5175	3.03302	Live	1
16.2608	3.18711	Live	1
13.0819	3.59032	Live	1
15.7485	3.63058	Live	1
14.9958	3.15494	Live	1
5.57064	3.02168	Live	1
9.0316	3.33038	Live	1
12.0429	3.00363	Live	1
17.3137	2.33877	Live	1
4.88539	3.76968	Live	1
14.169	3.33182	Live	1
9.8242	3.68149	Live	1
5.54466	3.8994	Live	1
11.484	3.99436	Live	1
14.6923	3.469	Live	1
9.65322	3.33121	Live	1
11.218	2.95068	Live	1
7.24745	3.92484	Live	1
8.52383	4.11031	Live	1
11.6459	3.40857	Live	1
12.5291	3.96482	Live	1
5.74759	4.18295	Live	1
10.023	4.02824	Live	1
14.1609	3.32	Live	1
12.171	3.08916	Live	1
13.9102	3.46445	Live	1
9.19321	2.42051	Live	1
9.01127	3.96581	Live	1
6.93497	3.67166	Live	1
16.3896	2.46983	Live	1
12.4131	2.53119	Live	1
4.69917	3.41274	Live	1
11.0331	3.64863	Live	1
5.48927	4.40826	Live	1
6.56795	3.36929	Live	1
8.63787	3.71379	Live	1
7.11996	4.6253	Live	1
8.26141	2.66307	Live	1
12.2307	2.64262	Live	1
13.9898	3.48134	Live	1
11.9822	4.16075	Live	1
8.86518	4.12408	Live	1
18.6098	2.83962	Live	1
10.8117	2.80782	Live	1
10.1591	3.78705	Live	1
4.83863	3.90434	Live	1
11.2581	2.47291	Live	1
11.0957	3.39516	Live	1
10.2527	3.42889	Live	1
6.62401	3.33606	Live	1
16.1855	3.2955	Live	1
5.80533	4.58261	Live	1
16.8851	3.22333	Live	1
10.743	2.51631	Live	1
6.87097	3.135	Live	1
14.0118	3.21782	Live	1
7.8197	4.32246	Live	1
9.59633	3.85753	Live	1
16.0985	3.28301	Live	1
9.52048	3.89197	Live	1
16.6487	3.9523	Live	1
15.2999	3.5473	Live	1
13.5759	3.53777	Live	1
10.9093	3.17507	Live	1
17.4595	4.00435	Live	1
10.4259	3.10262	Live	1
4.98642	3.57543	Live	1
11.8755	4.13307	Live	1
15.0138	3.51241	Live	1
11.8299	2.75491	Live	1
11.9206	3.4329	Live	1
10.9785	3.64809	Live	1
9.96896	3.03875	Live	1
14.4581	3.31869	Live	1
5.94782	4.15312	Live	1
14.9311	4.75685	Live	1
11.0511	3.51578	Live	1
4.43525	3.07254	Live	1
15.5787	3.28065	Live	1
12.6276	3.17812	Live	1
7.25812	4.1523	Live	1
8.49596	4.61797	Live	1
15.2114	3.29868	Live	1
11.381	3.14758	Live	1
8.90927	3.17877	Live	1
10.1004	3.86032	Live	1
7.84727	4.46325	Live	1
16.8249	3.88233	Live	1
12.5582	3.20438	Live	1
15.1456	3.89265	Live	1
5.43673	3.68903	Live	1
11.5651	3.39888	Live	1
7.3817	4.09768	Live	1
8.3819	3.10069	Live	1
6.02692	3.14356	Live	1
10.2042	3.14489	Live	1
12.4177	2.45916	Live	1
10.4515	3.05301	Live	1
12.0344	3.80166	Live	1
10.4653	3.32474	Live	1
8.32589	3.99809	Live	1
10.5091	3.18759	Live	1
14.4079	3.02635	Live	1
14.0451	3.50121	Live	1
5.7384	3.97053	Live	1
4.9367	4.05451	Live	1
10.0349	4.11922	Live	1
11.9946	3.88523	Live	1
15.9166	2.44724	Live	1
13.0516	3.3344	Live	1
18.4888	3.02614	Live	1
9.6561	3.31699	Live	1
5.22451	3.72379	Live	1
10.8986	3.39754	Live	1
16.0647	2.66472	Live	1
11.1614	3.16551	Live	1
12.1146	3.71531	Live	1
9.49485	3.96877	Live	1
9.69334	3.03896	Live	1
10.2293	3.37768	Live	1
5.11045	3.31752	Live	1
14.1954	2.58031	Live	1
6.36341	3.45712	Live	1
13.8486	3.81972	Live	1
7.31775	4.42864	Live	1
6.55403	4.91281	Live	1
7.34273	3.12097	Live	1
8.27812	2.75521	Live	1
8.15406	3.84233	Live	1
6.1411	4.8356	Live	1
13.1502	3.588	Live	1
10.9655	3.39169	Live	1
8.82106	3.25348	Live	1
11.8069	3.14969	Live	1
14.3396	2.53808	Live	1
15.4436	3.43757	Live	1
6.69095	4.20156	Live	1
10.5068	3.51984	Live	1
5.48604	4.54076	Live	1
9.87549	3.04641	Live	1
11.0884	3.47701	Live	1
10.6935	3.00996	Live	1
22.7541	3.54612	Live	1
11.974	3.47788	Live	1
9.48837	3.33609	Live	1
10.4454	4.20503	Live	1
14.3548	3.23365	Live	1
15.9009	2.84115	Live	1
11.5524	3.44866	Live	1
10.1844	3.45124	Live	1
16.8103	3.18594	Live	1
12.447	3.03438	Live	1
6.55331	3.15719	Live	1
10.0386	3.39257	Live	1
13.1362	3.18818	Live	1
11.2108	3.21023	Live	1
15.5608	2.39169	Live	1
8.57717	3.51932	Live	1
7.85692	4.30224	Live	1
9.01535	4.03595	Live	1
11.1498	3.23851	Live	1
7.87026	4.10362	Live	1
8.9003	4.5947	Live	1
11.9741	3.42141	Live	1
14.3374	3.61693	Live	1
11.309	3.47225	Live	1
14.4928	3.32846	Live	1
17.9596	3.5602	Live	1
15.4162	3.75167	Live	1
12.9792	3.64067	Live	1
12.4437	3.22777	Live	1
17.8942	3.14023	Live	1
6.65542	3.99637	Live	1
14.8798	4.44961	Live	1
10.5696	3.22534	Live	1
10.6095	3.11798	Live	1
9.4667	4.15103	Live	1
12.2858	3.43243	Live	1
13.6093	3.1672	Live	1
5.31962	4.21864	Live	1
14.6347	4.12884	Live	1
8.84254	2.59502	Live	1
17.7333	3.41702	Live	1
7.92553	3.57218	Live	1
5.64466	3.23542	Live	1
10.7484	3.25846	Live	1
17.5455	2.35455	Live	1
11.4002	3.30449	Live	1
5.22763	4.58899	Live	1
9.10144	3.27717	Live	1
12.7055	2.75973	Live	1
8.23885	3.56769	Live	1
13.99	2.64043	Live	1
14.2714	3.23216	Live	1
7.24823	3.07479	Live	1
6.46292	4.13295	Live	1
4.934	4.17715	Live	1
6.91919	4.12125	Live	1
11.9287	3.59034	Live	1
12.3414	3.49603	Live	1
13.1293	4.18857	Live	1
11.1811	4.42996	Live	1
14.6141	3.64481	Live	1
14.8606	4.32172	Live	1
9.578	4.40487	Live	1
11.7756	2.63299	Live	1
11.4222	3.41013	Live	1
11.7783	3.2017	Live	1
14.9592	3.83701	Live	1
10.8916	2.70012	Live	1
13.6994	3.48098	Live	1
7.7742	4.4703	Live	1
18.3461	4.90461	Live	1
13.757	3.53016	Live	1
9.08967	2.9081	Live	1
6.5633	4.09992	Live	1
8.6132	3.99662	Live	1
8.90221	4.2793	Live	1
5.67856	3.72935	Live	1
17.2024	3.87209	Live	1
9.46386	2.47147	Live	1
13.1026	3.43427	Live	1
14.0844	3.47206	Live	1
8.65507	3.65969	Live	1
17.2248	2.82694	Live	1
10.017	4.46186	Live	1
13.375	3.57829	Live	1
19.0436	3.02894	Live	1
14.4408	3.84621	Live	1
8.4893	3.4757	Live	1
12.7271	3.03594	Live	1
7.23739	2.73143	Live	1
7.49642	4.34822	Live	1
10.2992	5.55226	Live	1
15.1753	3.46296	Live	1
13.4155	3.21707	Live	1
4.43618	4.19023	Live	1
12.6565	2.3747	Live	1
8.68285	4.5889	Live	1
7.7222	3.17294	Live	1
16.204	3.76889	Live	1
9.62396	3.12372	Live	1
10.757	3.85381	Live	1
7.81674	4.12085	Live	1
6.71474	3.9543	Live	1
8.3447	2.59545	Live	1
9.6247	4.24556	Live	1
11.3924	3.77062	Live	1
14.6477	3.90252	Live	1
8.27714	4.58795	Live	1
9.91395	4.79956	Live	1
14.0127	3.19721	Live	1
10.3377	3.18913	Live	1
15.8817	2.79326	Live	1
15.0408	4.77984	Live	1
9.04442	2.46723	Live	1
10.4479	4.62881	Live	1
11.1821	3.53505	Live	1
7.65901	3.89019	Live	1
10.9822	3.42115	Live	1
15.1269	3.51287	Live	1
4.18114	3.29537	Live	1
14.7124	3.56582	Live	1
4.00641	3.89712	Live	1
10.3642	3.021	Live	1
9.16377	3.38922	Live	1
14.762	3.77542	Live	1
7.59288	4.34435	Live	1
15.0284	3.98221	Live	1
8.12293	4.58335	Live	1
4.46268	4.22464	Live	1
11.585	2.59334	Live	1
6.60357	3.19387	Live	1
15.636	3.49865	Live	1
10.6398	2.53018	Live	1
13.636	3.03267	Live	1
12.4651	3.10275	Live	1
16.7014	3.40331	Live	1
8.34675	4.05008	Live	1
9.37268	3.89886	Live	1
5.2272	3.01871	Live	1
11.5055	4.22837	Live	1
11.8365	2.87676	Live	1
3.9135	3.76867	Live	1
11.0665	3.64854	Live	1
11.7039	3.63843	Live	1
15.846	3.04424	Live	1
14.1515	3.74596	Live	1
12.5498	4.70521	Live	1
4.46279	3.11715	Live	1
12.3498	4.29808	Live	1
17.3375	3.27316	Live	1
11.551	3.8629	Live	1
11.5234	3.15459	Live	1
9.25523	3.50406	Live	1
5.75079	4.83584	Live	1
6.21769	3.35271	Live	1
6.03896	3.97122	Live	1
9.07611	3.90182	Live	1
9.40552	3.39558	Live	1
8.9353	3.01488	Live	1
10.1938	3.86579	Live	1
9.14702	2.65925	Live	1
5.82744	2.81137	Live	1
13.6261	3.62418	Live	1
11.2421	3.06238	Live	1
10.5785	3.82817	Live	1
8.68404	4.04602	Live	1
11.3279	4.44149	Live	1
8.57806	3.9476	Live	1
7.11649	3.29078	Live	1
7.15931	3.15274	Live	1
8.80382	3.15507	Live	1
14.4285	2.74635	Live	1
13.7147	3.00373	Live	1
13.0446	3.8153	Live	1
14.0366	3.19771	Live	1
9.94855	3.06574	Live	1
7.94377	3.47371	Live	1
15.7782	4.66162	Live	1
10.007	3.49701	Live	1
5.86762	4.10124	Live	1
14.0901	4.02088	Live	1
8.03977	3.38602	Live	1
14.5592	3.12146	Live	1
12.5109	4.29983	Live	1
7.60935	3.8485	Live	1
10.5642	3.51963	Live	1
11.3205	4.67791	Live	1
8.24156	3.38297	Live	1
12.5263	3.03869	Live	1
19.6227	2.58362	Live	1
6.28116	3.27101	Live	1
5.81511	4.01923	Live	1
5.26513	4.25014	Live	1
4.69072	3.08984	Live	1
9.50732	3.64832	Live	1
5.63838	4.21114	Live	1
15.9385	4.16885	Live	1
8.70547	4.24617	Live	1
12.3757	3.43682	Live	1
6.85504	3.44474	Live	1
5.66659	4.01135	Live	1
11.7882	3.33801	Live	1
8.35683	3.26	Live	1
11.954	3.05461	Live	1
14.5175	3.21934	Live	1
14.0583	3.06519	Live	1
16.7892	3.29161	Live	1
8.21599	5.17004	Live	1
10.3176	3.47243	Live	1
7.52779	2.51027	Live	1
9.88953	3.8073	Live	1
13.5191	2.91204	Live	1
8.07314	3.53702	Live	1
7.58609	3.63098	Live	1
12.6775	3.27371	Live	1
8.53119	4.00134	Live	1
11.5075	3.00795	Live	1
9.98575	4.17145	Live	1
9.72441	2.51228	Live	1
4.86342	3.93278	Live	1
10.6645	3.16857	Live	1
15.6433	2.66794	Live	1
8.5818	3.10948	Live	1
11.4414	3.54749	Live	1
9.52207	3.36627	Live	1
11.5958	3.56574	Live	1
5.27137	4.51974	Live	1
13.4772	3.45908	Live	1
5.77526	3.40784	Live	1
9.81798	4.2483	Live	1
8.88745	2.8767	Live	1
9.61953	2.42527	Live	1
8.63552	3.49112	Live	1
5.90548	3.12573	Live	1
10.1095	3.07728	Live	1
11.3611	2.40832	Live	1
14.7746	3.14157	Live	1
12.5859	2.51551	Live	1
12.2115	2.6634	Live	1
14.5269	3.82129	Live	1
9.21857	3.65585	Live	1
8.50691	3.70139	Live	1
13.3432	3.07943	Live	1
15.8677	2.41476	Live	1
8.62952	4.99553	Live	1
7.67946	3.25061	Live	1
12.0684	3.01907	Live	1
7.14262	4.85028	Live	1
13.4242	3.60492	Live	1
10.2893	4.15935	Live	1
16.2222	3.31664	Live	1
5.19395	4.78853	Live	1
12.9566	3.57311	Live	1
13.2033	3.37353	Live	1
5.37392	4.52943	Live	1
14.4067	3.54004	Live	1
8.81458	3.50645	Live	1
8.73626	4.00663	Live	1
8.06431	3.31311	Live	1
7.71354	3.31213	Live	1
16.5496	3.38783	Live	1
12.9789	3.32592	Live	1
22.9413	3.49899	Live	1
15.3648	2.93459	Live	1
15.2716	4.17934	Live	1
13.4175	3.09039	Live	1
5.86498	3.19017	Live	1
15.653	3.4232	Live	1
12.6533	3.31249	Live	1
14.7871	4.04788	Live	1
5.88699	3.50335	Live	1
17.235	3.52471	Live	1
10.8515	3.56537	Live	1
14.2386	3.21138	Live	1
12.509	3.51578	Live	1
13.3402	3.77663	Live	1
13.2034	2.89891	Live	1
7.98752	3.96789	Live	1
12.2004	2.97863	Live	1
11.2445	5.01966	Live	1
18.3798	3.64968	Live	1
9.47615	2.98928	Live	1
14.1948	4.70715	Live	1
7.62673	3.78626	Live	1
9.88786	3.02492	Live	1
6.73393	5.20367	Live	1
6.39691	3.46448	Live	1
14.5587	3.36996	Live	1
14.4212	3.20331	Live	1
7.88633	2.36395	Live	1
15.3157	4.23992	Live	1
7.66191	3.43686	Live	1
16.1009	3.17572	Live	1
11.6164	4.3019	Live	1
7.28499	3.38523	Live	1
9.72217	3.26422	Live	1
12.8972	3.38092	Live	1
14.8053	3.01577	Live	1
16.0236	2.48825	Live	1
11.4014	2.33973	Live	1
11.5467	3.25797	Live	1
10.1614	3.62786	Live	1
6.29642	4.15252	Live	1
15.364	3.56744	Live	1
9.94406	3.71689	Live	1
5.52362	4.82005	Live	1
5.60698	4.50641	Live	1
10.7671	3.39365	Live	1
10.2867	3.29219	Live	1
14.152	3.1542	Live	1
12.0993	2.97496	Live	1
5.68955	3.24494	Live	1
13.3268	3.36776	Live	1
12.197	2.92678	Live	1
10.6207	3.14297	Live	1
12.8103	3.31893	Live	1
14.0544	3.33639	Live	1
15.3611	3.65044	Live	1
13.0286	4.25588	Live	1
11.9091	2.9196	Live	1
4.70213	4.31486	Live	1
9.70738	3.10088	Live	1
12.1166	5.57096	Live	1
11.7535	4.51191	Live	1
14.1396	4.63341	Live	1
8.24457	4.13175	Live	1
14.7547	3.07347	Live	1
16.1634	3.27492	Live	1
7.95157	4.39423	Live	1
6.38057	3.62041	Live	1
12.6624	3.49095	Live	1
8.88045	2.59831	Live	1
7.62482	4.72779	Live	1
13.1499	3.31015	Live	1
9.36776	3.4469	Live	1
10.2109	3.06394	Live	1
14.4644	3.25411	Live	1
13.6726	3.34329	Live	1
11.4762	3.45219	Live	1
15.1829	3.67457	Live	1
12.9834	3.41174	Live	1
9.06208	2.52493	Live	1
9.58547	3.11209	Live	1
7.10266	4.25337	Live	1
7.97573	3.10498	Live	1
14.1386	2.43572	Live	1
5.02243	3.78264	Live	1
13.0463	3.77551	Live	1
10.5099	3.99654	Live	1
10.4098	4.16222	Live	1
8.80681	4.73617	Live	1
13.3231	2.86196	Live	1
10.6433	3.47199	Live	1
14.3901	2.93827	Live	1
8.14625	3.69374	Live	1
6.69398	4.12119	Live	1
7.98684	4.29269	Live	1
11.2077	2.35423	Live	1
11.8287	4.14272	Live	1
14.5257	3.93117	Live	1
8.60159	3.45001	Live	1
9.84587	3.20707	Live	1
11.2355	3.09579	Live	1
14.1052	4.80136	Live	1
12.4166	2.88004	Live	1
11.6712	5.2273	Live	1
8.74547	4.41706	Live	1
8.04808	3.39881	Live	1
9.47023	4.30481	Live	1
7.2068	2.71665	Live	1
10.2578	4.73832	Live	1
8.45967	3.81463	Live	1
9.32449	4.4517	Live	1
12.5041	3.0588	Live	1
16.1076	3.03866	Live	1
6.12852	4.24293	Live	1
9.06787	3.67722	Live	1
12.2199	3.52999	Live	1
13.0178	3.36902	Live	1
10.1809	4.47112	Live	1
12.1943	2.603	Live	1
10.3945	2.51261	Live	1
7.14594	3.34545	Live	1
6.74319	4.33672	Live	1
11.84	3.49354	Live	1
15.6048	3.47876	Live	1
5.88871	4.75537	Live	1
8.04476	4.10431	Live	1
13.3628	3.04353	Live	1
13.0533	3.08277	Live	1
12.8253	3.19762	Live	1
15.009	3.74666	Live	1
13.0256	4.02149	Live	1
11.3014	4.05725	Live	1
12.3216	3.56351	Live	1
3.97629	4.23126	Live	1
11.1309	3.33986	Live	1
13.2823	2.7994	Live	1
11.5723	3.17191	Live	1
11.3947	3.55263	Live	1
8.43573	2.73306	Live	1
11.2804	2.36103	Live	1
12.9209	3.90859	Live	1
12.1563	4.12645	Live	1
8.97467	3.86024	Live	1
10.4553	3.46836	Live	1
7.93475	3.04465	Live	1
13.1169	3.50863	Live	1
6.69162	3.08313	Live	1
7.97518	4.21808	Live	1
12.7084	3.12263	Live	1
11.12	4.10404	Live	1
10.5699	3.62208	Live	1
13.6714	3.36776	Live	1
5.32874	4.35343	Live	1
10.7225	3.6389	Live	1
13.3199	2.72892	Live	1
10.7117	3.2174	Live	1
10.0156	5.58513	Live	1
13.6031	3.19467	Live	1
6.59922	3.16073	Live	1
15.4282	3.76423	Live	1
7.24053	3.96159	Live	1
4.27045	4.28701	Live	1
12.629	4.11995	Live	1
11.6096	3.39512	Live	1
14.4389	3.52783	Live	1
9.44683	4.00009	Live	1
14.1074	3.45668	Live	1
6.42462	5.30756	Live	1
6.83847	3.71653	Live	1
12.2295	3.1029	Live	1
5.78983	3.04093	Live	1
9.82266	2.94569	Live	1
12.002	2.52833	Live	1
5.42469	3.81958	Live	1
9.40812	4.85196	Live	1
4.51863	3.85193	Live	1
9.83007	4.81246	Live	1
10.0188	3.48436	Live	1
9.74638	4.54243	Live	1
6.89869	4.89898	Live	1
8.12072	3.55858	Live	1
16.0006	3.49458	Live	1
8.0471	4.12879	Live	1
13.4578	2.87862	Live	1
9.21777	2.63706	Live	1
14.7971	3.00617	Live	1
16.2024	3.26729	Live	1
6.20897	2.78506	Live	1
12.9587	3.77368	Live	1
15.5621	4.06927	Live	1
6.8871	3.46653	Live	1
12.0872	3.18956	Live	1
8.88341	4.82712	Live	1
9.62826	3.28321	Live	1
9.4672	3.51921	Live	1
10.2664	3.52736	Live	1
10.1415	3.41315	Live	1
12.9281	2.44659	Live	1
6.88404	4.49731	Live	1
13.3842	3.0325	Live	1
12.8871	3.7558	Live	1
14.1033	2.94049	Live	1
13.5669	3.29421	Live	1
13.6322	3.6134	Live	1
14.1426	3.4057	Live	1
13.6116	3.17853	Live	1
11.213	2.83008	Live	1
14.1989	2.7727	Live	1
16.7184	3.60919	Live	1
14.6986	3.94086	Live	1
14.1573	3.6551	Live	1
14.1399	3.32168	Live	1
13.0291	3.26349	Live	1
5.81584	4.01116	Live	1
10.6991	3.8635	Live	1
5.31903	3.81501	Live	1
11.4501	3.38469	Live	1
6.12655	3.62332	Live	1
14.8378	3.91704	Live	1
8.82176	3.07088	Live	1
7.45655	3.83927	Live	1
13.837	3.13874	Live	1
8.32197	3.90584	Live	1
11.5458	2.4583	Live	1
7.87701	4.18737	Live	1
4.86207	4.26734	Live	1
5.81181	4.8081	Live	1
16.4673	3.17174	Live	1
12.789	3.14208	Live	1
5.38174	4.86879	Live	1
5.42453	4.44629	Live	1
9.48726	4.19695	Live	1
15.147	3.70141	Live	1
6.36675	3.2132	Live	1
18.0013	3.90517	Live	1
6.39772	5.22037	Live	1
13.4845	3.22534	Live	1
8.53739	4.02375	Live	1
12.6845	3.67344	Live	1
11.9347	5.32978	Live	1
15.3951	3.33073	Live	1
6.72879	4.89319	Live	1
13.6418	3.01706	Live	1
5.53846	4.94717	Live	1
11.3942	3.63049	Live	1
13.8236	4.54258	Live	1
7.10449	3.98437	Live	1
7.92516	4.56459	Live	1
9.59698	5.18711	Live	1
13.9013	3.33677	Live	1
6.00273	3.24052	Live	1
15.0083	3.84782	Live	1
16.8165	3.98901	Live	1
14.3557	3.19403	Live	1
6.39911	3.95736	Live	1
5.53171	3.77128	Live	1
8.42535	4.00928	Live	1
13.5344	4.76142	Live	1
4.51756	3.81688	Live	1
9.15314	3.19123	Live	1
10.6514	3.37977	Live	1
9.24501	3.26717	Live	1
6.84798	5.10759	Live	1
7.31493	4.08004	Live	1
16.1902	3.55234	Live	1
8.144	4.13888	Live	1
5.45409	4.02584	Live	1
22.8806	3.81503	Live	1
11.5768	3.15752	Live	1
7.13789	4.40513	Live	1
15.3209	3.36309	Live	1
12.7901	3.63089	Live	1
7.91753	2.67286	Live	1
14.2357	2.50631	Live	1
7.21608	4.20198	Live	1
7.93079	3.50809	Live	1
12.8527	2.72019	Live	1
17.2383	3.20861	Live	1
9.95652	3.95666	Live	1
11.4592	3.95038	Live	1
5.18271	4.89242	Live	1
5.17347	3.61959	Live	1
12.1892	3.58369	Live	1
12.4195	3.95861	Live	1
17.4888	5.9671	Live	1
14.8162	3.54701	Live	1
13.8229	3.47206	Live	1
8.27411	2.87157	Live	1
10.7689	4.02869	Live	1
4.98026	3.7777	Live	1
5.6629	4.69803	Live	1
15.2044	3.63695	Live	1
9.49698	4.04035	Live	1
7.88801	3.83409	Live	1
4.93496	4.05315	Live	1
12.9896	3.19272	Live	1
10.5958	3.72032	Live	1
7.32054	4.23636	Live	1
14.5871	2.44228	Live	1
13.9037	2.70021	Live	1
13.8736	3.60511	Live	1
8.09962	3.52899	Live	1
6.3341	4.40852	Live	1
8.3796	3.42406	Live	1
14.01	4.29493	Live	1
13.9896	3.35891	Live	1
12.6722	2.39296	Live	1
15.2366	3.09885	Live	1
12.4635	3.84829	Live	1
7.88373	3.712	Live	1
13.242	3.15216	Live	1
5.97054	4.28939	Live	1
16.5087	4.14336	Live	1
17.7255	3.36837	Live	1
11.4384	3.51281	Live	1
13.9698	4.18399	Live	1
7.00059	4.21394	Live	1
7.67528	3.78397	Live	1
13.0835	3.00991	Live	1
14.349	3.1564	Live	1
17.2655	3.63762	Live	1
10.0149	3.89446	Live	1
14.9731	2.35371	Live	1
10.7448	3.40796	Live	1
4.81354	3.52051	Live	1
10.2838	3.13418	Live	1
8.90652	3.68786	Live	1
5.81968	4.32275	Live	1
5.35163	4.98134	Live	1
8.44539	3.91225	Live	1
7.76693	4.06906	Live	1
9.34129	3.61741	Live	1
13.7452	3.40731	Live	1
14.5116	3.59566	Live	1
9.79445	3.63927	Live	1
12.5114	3.51129	Live	1
13.3387	3.33789	Live	1
10.9104	3.30226	Live	1
12.8243	3.44915	Live	1
12.5261	2.69916	Live	1
10.2514	3.73977	Live	1
16.865	2.79372	Live	1
10.3216	4.22486	Live	1
5.1033	4.4419	Live	1
12.6806	2.74184	Live	1
11.2691	4.16364	Live	1
19.7574	2.73408	Live	1
3.57708	3.06342	Live	1
14.8728	3.42505	Live	1
10.7216	3.77279	Live	1
9.46023	3.51314	Live	1
13.7383	3.01218	Live	1
8.19131	3.84173	Live	1
10.057	3.7865	Live	1
7.93428	4.11823	Live	1
16.1053	2.88238	Live	1
13.6106	2.42793	Live	1
7.97342	3.70125	Live	1
5.09042	2.49564	Live	1
12.9314	2.76287	Live	1
11.6133	3.93288	Live	1
8.73456	3.11627	Live	1
13.2308	3.09769	Live	1
6.35461	4.28411	Live	1
10.1508	2.41819	Live	1
10.1164	2.83437	Live	1
10.2478	4.04828	Live	1
6.87991	4.38196	Live	1
6.25477	4.92454	Live	1
5.93857	3.5708	Live	1
8.94171	3.61382	Live	1
6.94369	3.8755	Live	1
6.57934	3.62395	Live	1
16.2404	3.63171	Live	1
8.00587	3.55956	Live	1
11.6272	2.78133	Live	1
5.13836	4.30765	Live	1
14.8177	3.45444	Live	1
13.2886	3.62262	Live	1
13.0374	3.50046	Live	1
12.594	5.63386	Live	1
12.2513	3.18811	Live	1
10.1598	3.93366	Live	1
6.35758	3.81657	Live	1
12.8888	2.79783	Live	1
4.42173	4.03991	Live	1
14.1749	3.02251	Live	1
14.4065	3.03008	Live	1
15.3065	3.29051	Live	1
14.4825	3.83159	Live	1
9.0192	3.47692	Live	1
13.1089	3.65343	Live	1
13.068	3.50621	Live	1
14.9101	3.08099	Live	1
5.62186	4.83702	Live	1
16.2959	3.64789	Live	1
14.7986	4.29661	Live	1
6.29178	4.6208	Live	1
12.3833	2.90829	Live	1
10.8704	4.09963	Live	1
5.40069	3.50475	Live	1
12.061	3.62457	Live	1
12.2615	3.09219	Live	1
13.0645	4.03548	Live	1
12.4438	3.44452	Live	1
11.3552	3.14685	Live	1
10.0864	4.04988	Live	1
7.65138	4.04404	Live	1
11.9663	3.505	Live	1
13.5473	2.72801	Live	1
12.5051	4.02828	Live	1
12.5558	3.77864	Live	1
8.09689	3.57834	Live	1
8.47519	3.71732	Live	1
14.4614	3.09048	Live	1
17.0604	3.25089	Live	1
12.8179	2.35649	Live	1
17.4396	3.54573	Live	1
14.2916	2.79802	Live	1
8.65117	5.59614	Live	1
15.6618	3.89588	Live	1
6.02325	4.23216	Live	1
14.2913	3.2079	Live	1
11.2084	3.03109	Live	1
16.4398	4.04505	Live	1
7.15083	3.9323	Live	1
16.4718	3.61825	Live	1
15.4939	3.32425	Live	1
10.2619	2.82023	Live	1
5.42266	3.83528	Live	1
5.39596	3.4438	Live	1
14.857	3.36208	Live	1
9.92227	3.53579	Live	1
6.45251	4.66715	Live	1
8.23563	3.59423	Live	1
7.71956	4.65724	Live	1
10.7195	2.52249	Live	1
15.4386	3.16462	Live	1
15.158	3.26692	Live	1
5.9916	4.00481	Live	1
14.4872	3.63237	Live	1
9.41472	3.61225	Live	1
9.93148	4.04707	Live	1
17.2461	3.22528	Live	1
5.74553	3.92839	Live	1
6.71025	3.33229	Live	1
5.59996	4.3926	Live	1
10.0986	5.32587	Live	1
11.4263	3.14915	Live	1
11.0559	2.57815	Live	1
12.9505	3.42284	Live	1
12.6399	3.75046	Live	1
4.33493	3.2594	Live	1
9.3725	4.19076	Live	1
10.13	3.49242	Live	1
13.7305	2.5535	Live	1
15.2616	2.80378	Live	1
12.2299	3.44956	Live	1
14.9092	2.69903	Live	1
9.882	4.51792	Live	1
9.24764	3.8275	Live	1
7.45893	4.18134	Live	1
13.3086	2.85721	Live	1
14.5908	3.18345	Live	1
6.2186	3.24336	Live	1
13.3358	3.47884	Live	1
6.75855	3.70057	Live	1
12.5045	3.11161	Live	1
17.209	3.37219	Live	1
13.1529	4.22834	Live	1
14.3494	3.51375	Live	1
7.27757	3.96891	Live	1
8.83628	3.3112	Live	1
14.2104	2.82487	Live	1
14.6453	3.07517	Live	1
9.40134	3.11377	Live	1
5.96345	3.6521	Live	1
7.9909	4.43806	Live	1
7.6198	3.8549	Live	1
12.5482	2.49715	Live	1
6.12088	3.95669	Live	1
7.34416	2.44564	Live	1
15.1025	3.08958	Live	1
14.0115	2.41348	Live	1
10.6246	2.46688	Live	1
17.1604	3.55923	Live	1
7.02326	4.82154	Live	1
10.2748	3.51419	Live	1
10.07	2.73954	Live	1
14.6482	4.09677	Live	1
9.51176	3.84281	Live	1
10.548	3.24686	Live	1
11.6476	3.01066	Live	1
5.06433	3.43222	Live	1
17.2672	2.95745	Live	1
11.8954	3.09998	Live	1
9.9992	2.91192	Live	1
10.9367	3.97726	Live	1
19.4534	3.95793	Live	1
6.74945	4.4719	Live	1
9.89465	3.84189	Live	1
6.51506	3.30372	Live	1
9.45287	3.29326	Live	1
11.2268	3.05862	Live	1
4.8455	4.90985	Live	1
14.2728	3.61658	Live	1
10.2524	2.64552	Live	1
14.413	3.87518	Live	1
14.8881	3.34197	Live	1
10.379	2.75788	Live	1
5.31086	4.46357	Live	1
6.82682	4.57603	Live	1
14.1686	3.40807	Live	1
7.32736	3.02541	Live	1
7.02911	3.44544	Live	1
8.14289	3.30079	Live	1
5.6175	3.79115	Live	1
16.4302	3.39445	Live	1
13.5614	2.92533	Live	1
8.16196	3.0485	Live	1
8.98047	3.32317	Live	1
12.7299	3.07658	Live	1
15.8689	3.29043	Live	1
6.02262	4.98848	Live	1
9.84518	2.61586	Live	1
10.9267	4.9063	Live	1
11.9975	3.38406	Live	1
9.09628	3.37727	Live	1
14.9746	3.48289	Live	1
11.9107	3.22604	Live	1
8.12829	3.86994	Live	1
10.9453	3.26496	Live	1
8.184	2.43148	Live	1
7.01228	3.52301	Live	1
13.0714	3.06927	Live	1
11.0208	3.5068	Live	1
13.2466	3.11785	Live	1
5.50824	4.63376	Live	1
14.7025	4.2521	Live	1
16.0756	2.88162	Live	1
15.1759	4.11091	Live	1
12.587	3.02279	Live	1
13.5389	3.98642	Live	1
6.72414	4.85795	Live	1
9.12546	3.64142	Live	1
15.3335	3.15098	Live	1
13.4184	3.42078	Live	1
7.6297	4.88013	Live	1
9.9851	3.00733	Live	1
7.88323	2.53407	Live	1
13.7112	3.50592	Live	1
11.3642	3.10382	Live	1
7.43371	3.80866	Live	1
7.49172	4.93964	Live	1
6.38571	3.38842	Live	1
13.3699	3.23439	Live	1
8.148	3.93131	Live	1
8.72902	4.29464	Live	1
11.3055	2.67492	Live	1
9.43016	3.21749	Live	1
13.8212	2.79193	Live	1
9.96862	3.17906	Live	1
13.7484	3.46131	Live	1
8.1628	3.07889	Live	1
13.7464	3.06841	Live	1
13.7465	2.68144	Live	1
6.42869	3.92187	Live	1
13.1507	4.07902	Live	1
10.8566	3.38775	Live	1
12.6873	3.23582	Live	1
7.67756	4.06871	Live	1
12.1089	3.28988	Live	1
20.2534	3.35122	Live	1
16.5413	3.56171	Live	1
15.3102	3.28027	Live	1
5.05189	3.14419	Live	1
11.1557	4.23225	Live	1
10.4628	2.36351	Live	1
6.93272	4.30193	Live	1
6.19926	3.81311	Live	1
12.2983	2.74252	Live	1
11.283	3.14406	Live	1
6.46378	2.48541	Live	1
13.8109	3.60472	Live	1
12.9353	3.36673	Live	1
5.24236	3.99175	Live	1
14.1003	3.43572	Live	1
9.04292	4.4187	Live	1
6.16361	3.83147	Live	1
14.3622	3.05014	Live	1
9.42114	4.21831	Live	1
13.9982	3.44912	Live	1
8.96563	4.07795	Live	1
4.60001	3.43865	Live	1
14.2158	3.05242	Live	1
8.98522	4.02363	Live	1
13.8645	3.4922	Live	1
12.5178	3.74161	Live	1
15.6732	3.47178	Live	1
15.9595	2.66134	Live	1
14.0146	3.22786	Live	1
14.3465	3.45437	Live	1
14.7727	2.41183	Live	1
8.64836	2.39977	Live	1
7.97035	3.68534	Live	1
12.2305	3.01608	Live	1
5.91535	4.19554	Live	1
6.55943	3.83121	Live	1
13.0356	3.17936	Live	1
9.87471	3.45047	Live	1
10.0291	3.53829	Live	1
8.56902	3.05604	Live	1
9.76258	3.4406	Live	1
14.0118	3.2023	Live	1
12.9603	3.87502	Live	1
13.0036	2.38613	Live	1
4.96036	3.67823	Live	1
14.4569	3.06418	Live	1
10.3249	2.36833	Live	1
7.89371	3.85606	Live	1
10.0492	3.347	Live	1
14.567	3.30995	Live	1
13.8184	3.80254	Live	1
8.99047	3.92091	Live	1
12.3283	3.502	Live	1
14.3729	3.86885	Live	1
6.38864	3.76258	Live	1
16.3835	2.35643	Live	1
13.5942	2.71852	Live	1
11.0441	3.40714	Live	1
8.55892	4.32955	Live	1
7.81874	3.49459	Live	1
11.0764	3.0923	Live	1
11.9991	3.50295	Live	1
9.139	4.25723	Live	1
11.2673	3.60991	Live	1
12.7836	2.54123	Live	1
8.84246	3.76677	Live	1
9.13706	3.81889	Live	1
7.05985	4.22081	Live	1
12.1009	3.62667	Live	1
6.59493	4.44585	Live	1
14.9582	3.1394	Live	1
7.26846	3.52653	Live	1
17.0483	3.4845	Live	1
4.76335	4.25275	Live	1
7.50592	3.50557	Live	1
11.9238	3.37417	Live	1
7.05847	5.46005	Live	1
13.7721	3.62877	Live	1
16.7026	2.54487	Live	1
7.25887	3.17472	Live	1
8.46777	3.04245	Live	1
12.6229	3.05731	Live	1
11.0239	3.04722	Live	1
6.45346	4.36713	Live	1
17.2648	3.49242	Live	1
10.379	3.39898	Live	1
10.4865	2.92419	Live	1
8.11646	3.42169	Live	1
17.5028	4.67318	Live	1
11.3166	3.2235	Live	1
15.9917	2.53105	Live	1
10.2208	3.50738	Live	1
14.3801	3.55332	Live	1
8.20963	4.02904	Live	1
12.0193	4.24828	Live	1
9.18075	3.34792	Live	1
18.0089	2.49104	Live	1
8.52957	3.79059	Live	1
12.8183	2.91382	Live	1
5.98242	3.9655	Live	1
8.37583	2.77817	Live	1
11.9237	3.46137	Live	1
13.9103	3.37635	Live	1
16.2875	2.57319	Live	1
15.9951	3.22698	Live	1
10.3784	4.03445	Live	1
9.76664	3.36235	Live	1
12.7716	3.06209	Live	1
7.06552	3.88799	Live	1
6.46641	4.13946	Live	1
12.2065	3.62883	Live	1
8.91294	3.08271	Live	1
13.6614	3.78528	Live	1
11.5619	2.91696	Live	1
6.21922	4.59286	Live	1
8.48006	3.49137	Live	1
9.46654	3.33456	Live	1
6.26861	4.17254	Live	1
7.35075	5.57933	Live	1
5.89071	3.84981	Live	1
3.85418	2.94165	Live	1
11.8364	3.33908	Live	1
14.9623	3.55555	Live	1
8.37166	3.34828	Live	1
15.1321	3.29361	Live	1
5.43902	4.46382	Live	1
5.84438	3.26294	Live	1
12.0637	3.04364	Live	1
6.94857	3.32211	Live	1
13.1748	2.43753	Live	1
10.1991	3.53209	Live	1
4.71626	2.6921	Live	1
5.97873	4.84347	Live	1
6.95241	3.18533	Live	1
6.34816	3.13246	Live	1
11.8083	2.5769	Live	1
8.08466	3.05213	Live	1
5.11003	4.30211	Live	1
6.99799	5.26765	Live	1
12.2229	3.08737	Live	1
8.28959	3.58338	Live	1
7.21067	3.97767	Live	1
15.7467	3.80868	Live	1
7.87148	2.96895	Live	1
16.7914	2.68593	Live	1
13.9667	3.32813	Live	1
11.7781	3.32991	Live	1
12.1171	3.13054	Live	1
13.4832	3.57476	Live	1
12.3748	3.07879	Live	1
7.78401	4.5899	Live	1
6.54201	3.63319	Live	1
13.6245	2.88095	Live	1
9.87769	4.24563	Live	1
14.613	3.5817	Live	1
11.0499	4.31364	Live	1
13.7753	4.25511	Live	1
9.38149	2.95765	Live	1
9.25649	5.89436	Live	1
8.23531	3.11082	Live	1
16.458	3.53631	Live	1
9.40391	4.0566	Live	1
8.47909	3.4569	Live	1
9.31236	3.67823	Live	1
10.0561	2.69412	Live	1
7.57379	4.6043	Live	1
13.096	3.3578	Live	1
8.55946	3.09636	Live	1
13.0307	3.18534	Live	1
6.71945	4.36925	Live	1
6.47484	4.75142	Live	1
6.8744	3.32077	Live	1
8.50927	4.22034	Live	1
8.85359	3.23002	Live	1
7.6584	3.02778	Live	1
5.6204	4.94463	Live	1
6.82787	5.14465	Live	1
6.90651	3.10179	Live	1
4.27561	3.41597	Live	1
7.41156	4.47597	Live	1
7.13596	4.39436	Live	1
8.25426	3.5146	Live	1
24.3923	2.78349	Live	1
11.9231	4.22947	Live	1
5.85146	4.26341	Live	1
14.7667	3.36261	Live	1
12.2714	2.69933	Live	1
7.95923	4.04324	Live	1
13.5675	3.06301	Live	1
14.5195	3.01503	Live	1
11.5188	3.65096	Live	1
7.10946	4.49971	Live	1
15.1348	3.51569	Live	1
14.5087	3.59536	Live	1
5.31712	3.99866	Live	1
12.5166	4.19498	Live	1
14.9012	3.29566	Live	1
11.1504	3.49983	Live	1
11.882	3.35237	Live	1
13.9864	3.4789	Live	1
4.3506	3.38563	Live	1
8.12705	4.23735	Live	1
8.09452	3.59744	Live	1
10.1191	5.01151	Live	1
15.8274	2.40797	Live	1
12.1917	3.27226	Live	1
11.0863	2.9086	Live	1
8.28077	2.80223	Live	1
9.17262	4.01636	Live	1
6.41396	4.10742	Live	1
7.62995	3.39765	Live	1
13.5512	3.31319	Live	1
14.36	2.35082	Live	1
10.1224	4.1415	Live	1
11.7371	2.65672	Live	1
23.3689	4.95429	Live	1
11.4192	3.83492	Live	1
16.3912	3.44934	Live	1
10.4251	3.23513	Live	1
14.7418	3.06156	Live	1
7.59141	3.32269	Live	1
11.1289	3.73184	Live	1
15.6497	3.37175	Live	1
10.8139	3.40261	Live	1
18.065	3.00786	Live	1
9.09865	3.88704	Live	1
14.3809	3.33157	Live	1
7.51246	3.29824	Live	1
9.28463	3.87009	Live	1
11.0562	3.42595	Live	1
9.93125	3.56471	Live	1
10.6276	2.41796	Live	1
15.8593	3.36676	Live	1
15.6332	2.51856	Live	1
18.3452	2.53823	Live	1
6.98688	4.36482	Live	1
13.3322	2.71231	Live	1
6.85465	3.59901	Live	1
11.1515	3.89452	Live	1
7.84718	2.92686	Live	1
13.8935	3.45831	Live	1
13.3781	2.46438	Live	1
7.95137	3.51607	Live	1
13.3426	2.4248	Live	1
6.91278	3.84768	Live	1
5.49745	4.67574	Live	1
8.06651	3.07286	Live	1
14.5439	3.17755	Live	1
14.9621	3.47214	Live	1
14.3634	3.70622	Live	1
10.6246	2.78877	Live	1
6.76101	3.82785	Live	1
5.32333	3.31074	Live	1
17.0264	4.53486	Live	1
12.6019	3.06134	Live	1
18.9242	3.28176	Live	1
13.497	2.59843	Live	1
6.34837	3.50763	Live	1
11.4294	3.55973	Live	1
16.0535	3.48709	Live	1
14.6013	3.49311	Live	1
11.6988	3.46239	Live	1
15.5058	3.21245	Live	1
5.31337	4.44149	Live	1
17.2943	3.48212	Live	1
11.5773	3.065	Live	1
11.4031	3.17335	Live	1
7.83664	3.06342	Live	1
15.9376	3.39039	Live	1
10.2372	3.33861	Live	1
12.9389	3.33582	Live	1
8.04281	4.26184	Live	1
14.7305	2.96811	Live	1
13.1062	3.46012	Live	1
6.90882	5.3192	Live	1
11.6314	3.96917	Live	1
12.0244	3.19503	Live	1
6.20948	4.42289	Live	1
11.6044	3.6842	Live	1
10.8273	3.48202	Live	1
5.89079	4.97773	Live	1
13.4453	3.42597	Live	1
7.62193	4.23301	Live	1
7.61209	5.41519	Live	1
7.31977	3.20277	Live	1
18.091	3.38693	Live	1
16.152	4.2599	Live	1
7.91259	3.98307	Live	1
5.96056	4.75254	Live	1
12.8064	4.78152	Live	1
10.0946	6.70753	Live	1
10.2936	3.27816	Live	1
13.8986	3.43805	Live	1
10.3947	3.1093	Live	1
7.11409	3.24975	Live	1
11.5585	2.88423	Live	1
12.8196	3.64759	Live	1
13.5667	3.52104	Live	1
10.3253	3.48969	Live	1
12.3612	2.92632	Live	1
12.207	3.62266	Live	1
11.8654	3.5334	Live	1
14.4323	3.25356	Live	1
12.0542	2.98132	Live	1
10.0917	3.7898	Live	1
10.6351	3.37809	Live	1
17.0428	3.33829	Live	1
5.92352	5.15123	Live	1
14.8399	3.3984	Live	1
8.40095	3.5124	Live	1
9.19197	2.73795	Live	1
11.7984	3.45752	Live	1
14.9664	3.22067	Live	1
14.9271	3.37854	Live	1
18.9849	3.47962	Live	1
15.6512	3.65851	Live	1
11.8544	2.6663	Live	1
13.7473	2.5277	Live	1
11.307	4.83441	Live	1
12.8727	3.63515	Live	1
13.9409	3.87102	Live	1
8.77216	2.75233	Live	1
8.0372	2.94364	Live	1
9.27717	4.06224	Live	1
9.58396	3.11615	Live	1
16.2168	3.3164	Live	1
9.60711	3.83235	Live	1
6.19726	4.07656	Live	1
13.6678	3.82079	Live	1
7.14331	4.13257	Live	1
9.90311	4.02223	Live	1
8.41037	3.62367	Live	1
5.55652	3.73112	Live	1
15.8148	2.45973	Live	1
8.45701	4.21297	Live	1
14.1733	4.28264	Live	1
17.6098	3.06173	Live	1
7.57396	4.91179	Live	1
8.29127	3.73895	Live	1
5.3088	4.42065	Live	1
8.10564	3.8029	Live	1
13.616	2.75012	Live	1
13.667	2.88653	Live	1
8.59497	5.37975	Live	1
10.7027	3.15625	Live	1
10.7731	3.05369	Live	1
13.8972	3.66202	Live	1
12.5288	4.99652	Live	1
10.9784	3.73482	Live	1
7.89872	4.22076	Live	1
9.17265	2.96075	Live	1
4.48094	3.87241	Live	1
10.9972	4.17898	Live	1
4.90108	4.70435	Live	1
5.65874	4.427	Live	1
14.7897	3.41576	Live	1
13.5473	3.37996	Live	1
7.8561	3.80862	Live	1
6.44316	4.65908	Live	1
6.90503	4.40628	Live	1
11.7615	4.97603	Live	1
11.9696	3.00761	Live	1
14.7518	4.26229	Live	1
14.8738	3.32843	Live	1
16.9108	2.62808	Live	1
9.77475	3.32583	Live	1
8.27682	3.64257	Live	1
11.3155	4.16051	Live	1
6.43255	3.25066	Live	1
8.01394	4.88741	Live	1
13.4964	3.60423	Live	1
6.27296	4.01295	Live	1
13.6164	2.69886	Live	1
12.1742	3.28881	Live	1
7.92524	3.01669	Live	1
11.0158	5.55586	Live	1
5.9803	3.73194	Live	1
7.15636	3.24666	Live	1
13.6858	2.85923	Live	1
10.2539	3.31359	Live	1
9.06951	2.54044	Live	1
15.1035	3.49476	Live	1
12.7726	3.64355	Live	1
6.84948	4.92201	Live	1
11.9486	3.23051	Live	1
10.7505	4.51198	Live	1
13.7084	3.24043	Live	1
8.20882	3.77357	Live	1
9.56264	3.34111	Live	1
3.89856	4.02406	Live	1
14.4444	3.39643	Live	1
8.87474	2.92199	Live	1
14.4567	3.2152	Live	1
10.3372	3.78153	Live	1
16.8294	4.24907	Live	1
13.4369	2.87782	Live	1
11.6897	2.46392	Live	1
8.37977	3.86539	Live	1
14.4883	3.3567	Live	1
18.955	3.16514	Live	1
8.21306	5.03233	Live	1
8.47559	3.79777	Live	1
13.77	3.08724	Live	1
9.15711	3.13718	Live	1
6.66754	3.45742	Live	1
13.3254	3.44914	Live	1
10.1162	3.25341	Live	1
5.00114	4.89104	Live	1
10.5544	3.40472	Live	1
7.60536	5.16942	Live	1
17.3149	2.70793	Live	1
9.01671	4.30809	Live	1
7.06644	3.88364	Live	1
6.29138	4.55886	Live	1
15.024	4.00141	Live	1
13.1367	3.37472	Live	1
11.1881	2.98144	Live	1
17.0692	3.62306	Live	1
5.51242	4.4983	Live	1
11.4512	2.70076	Live	2
4.18266	3.56179	Live	2
6.0651	3.82218	Live	2
11.7266	3.74893	Live	2
11.1302	3.17514	Live	2
13.9079	3.84859	Live	2
9.5802	3.43326	Live	2
7.39272	3.97557	Live	2
8.62909	5.17011	Live	2
12.0051	3.18932	Live	2
10.1289	3.14486	Live	2
13.9381	3.38213	Live	2
13.636	3.06911	Live	2
17.2637	3.27356	Live	2
10.8967	2.82319	Live	2
9.11368	3.72219	Live	2
12.9184	2.37301	Live	2
10.4509	3.69314	Live	2
11.681	3.15414	Live	2
14.0083	3.83285	Live	2
14.6073	3.49075	Live	2
7.60779	4.16413	Live	2
15.208	3.65462	Live	2
16.997	3.88604	Live	2
11.5263	2.50835	Live	2
16.0251	4.71602	Live	2
5.63018	4.42344	Live	2
9.06875	3.85796	Live	2
11.9644	2.75016	Live	2
13.1768	3.37426	Live	2
11.6142	2.97808	Live	2
16.7668	4.89007	Live	2
8.05684	4.28126	Live	2
12.7656	2.56445	Live	2
9.0563	4.6129	Live	2
8.39742	3.02795	Live	2
3.65118	3.51664	Live	2
8.04523	3.20456	Live	2
10.4663	2.42779	Live	2
18.4303	4.48919	Live	2
10.19	3.09004	Live	2
9.34119	4.09926	Live	2
12.1046	2.51693	Live	2
9.06323	4.17675	Live	2
15.2853	4.06425	Live	2
11.822	3.64125	Live	2
15.2424	3.36448	Live	2
11.5146	3.65164	Live	2
15.5231	2.64658	Live	2
14.5791	4.65886	Live	2
9.68567	3.64172	Live	2
11.2323	3.64792	Live	2
9.89637	3.25268	Live	2
14.5982	3.06348	Live	2
11.9105	3.62736	Live	2
9.66308	3.62823	Live	2
8.89107	3.49257	Live	2
12.0192	2.87256	Live	2
8.1956	3.26944	Live	2
9.26464	4.78833	Live	2
18.8036	2.72355	Live	2
10.6247	4.26966	Live	2
8.56065	3.43628	Live	2
15.8023	3.03566	Live	2
15.6793	2.87593	Live	2
8.21508	4.10543	Live	2
8.90851	3.37265	Live	2
12.4347	3.48404	Live	2
8.23896	4.31029	Live	2
11.7335	3.65431	Live	2
8.99576	3.0259	Live	2
13.1849	2.44767	Live	2
10.6601	4.45612	Live	2
12.1518	3.61597	Live	2
13.9808	4.06402	Live	2
13.476	3.139	Live	2
10.6513	3.98581	Live	2
13.9207	3.64446	Live	2
14.0335	3.47262	Live	2
7.25836	4.12163	Live	2
12.9845	3.20858	Live	2
14.5489	3.87901	Live	2
15.6183	3.6841	Live	2
8.0599	3.76198	Live	2
10.2576	4.44092	Live	2
12.6726	3.13797	Live	2
11.1025	2.70879	Live	2
5.96298	5.57304	Live	2
12.8376	3.05087	Live	2
16.5147	2.69035	Live	2
10.4955	3.40184	Live	2
12.6343	3.41819	Live	2
10.6285	3.64115	Live	2
10.7229	3.38951	Live	2
8.96092	3.0892	Live	2
6.47011	3.952	Live	2
12.374	2.65544	Live	2
9.03929	3.07158	Live	2
12.0649	3.61098	Live	2
8.42431	5.22862	Live	2
16.0409	3.46017	Live	2
10.0553	2.40383	Live	2
13.7003	3.3077	Live	2
11.293	4.19515	Live	2
13.3487	3.27178	Live	2
3.83584	3.64793	Live	2
14.2089	2.70863	Live	2
13.5679	3.27062	Live	2
4.87373	4.60728	Live	2
7.77946	3.40447	Live	2
5.70594	3.49322	Live	2
10.8113	4.20638	Live	2
11.9357	3.23565	Live	2
11.0538	2.68091	Live	2
8.24493	3.82963	Live	2
12.2561	4.30761	Live	2
8.56572	3.53671	Live	2
8.52488	3.73807	Live	2
8.18923	4.01064	Live	2
12.4301	4.22093	Live	2
9.32369	3.84406	Live	2
9.20269	2.44167	Live	2
14.8117	3.00708	Live	2
7.62392	3.8343	Live	2
9.2857	4.63782	Live	2
5.25167	4.09732	Live	2
14.8608	3.49088	Live	2
10.1466	3.38011	Live	2
8.37032	4.81749	Live	2
6.46931	4.92481	Live	2
12.1642	3.26158	Live	2
8.32152	3.75918	Live	2
14.9467	3.428	Live	2
4.51083	3.60274	Live	2
13.4677	4.30437	Live	2
9.47607	3.61114	Live	2
15.5437	3.4962	Live	2
9.05404	2.95277	Live	2
8.81747	3.34853	Live	2
18.0053	3.28823	Live	2
11.7644	2.37886	Live	2
6.75786	4.65981	Live	2
5.08977	3.67953	Live	2
17.3416	3.18098	Live	2
14.8251	3.41593	Live	2
11.3003	3.25302	Live	2
13.6183	3.5879	Live	2
10.2298	2.76757	Live	2
7.31191	4.25796	Live	2
15.7755	3.10608	Live	2
6.90545	2.94487	Live	2
9.68413	2.35403	Live	2
13.0515	4.32708	Live	2
10.7081	3.98216	Live	2
8.09119	3.78493	Live	2
7.24807	3.04504	Live	2
7.80995	3.72311	Live	2
10.207	3.23457	Live	2
11.1605	4.08074	Live	2
8.92308	4.29789	Live	2
16.6385	3.3757	Live	2
9.30281	3.12669	Live	2
10.1561	3.71226	Live	2
18.0616	4.44965	Live	2
5.36282	3.52486	Live	2
11.8585	4.49379	Live	2
16.6415	3.10905	Live	2
8.82277	3.09414	Live	2
17.2657	3.67085	Live	2
15.4734	2.84755	Live	2
8.52419	3.51393	Live	2
16.033	3.79248	Live	2
13.3408	2.52757	Live	2
13.4009	3.2667	Live	2
7.96966	4.15864	Live	2
10.7389	3.32619	Live	2
14.3589	2.8391	Live	2
14.7551	3.50298	Live	2
15.4399	3.1709	Live	2
5.93513	4.86303	Live	2
9.73771	3.98968	Live	2
7.55849	3.30295	Live	2
13.4079	3.38861	Live	2
7.85431	4.08426	Live	2
7.03935	3.80082	Live	2
14.4656	3.07538	Live	2
5.513	4.93214	Live	2
11.4569	3.24722	Live	2
10.6801	3.04669	Live	2
12.6664	2.9533	Live	2
11.709	4.65744	Live	2
11.5909	3.53691	Live	2
15.3415	3.16215	Live	2
11.2676	3.17975	Live	2
7.07767	4.32667	Live	2
10.4742	3.82961	Live	2
11.0915	3.39586	Live	2
12.0272	3.02351	Live	2
15.1044	2.67975	Live	2
6.73926	4.10096	Live	2
13.6998	3.59277	Live	2
11.9668	4.22678	Live	2
9.79387	3.25427	Live	2
11.2479	3.05116	Live	2
16.4803	2.82367	Live	2
12.5048	3.53327	Live	2
10.7272	3.61848	Live	2
13.491	3.53463	Live	2
9.51992	3.66254	Live	2
13.4415	3.20913	Live	2
6.43105	3.09464	Live	2
13.923	3.67697	Live	2
4.79011	3.93277	Live	2
14.8099	3.20724	Live	2
12.0208	3.53697	Live	2
15.6469	3.01485	Live	2
12.8698	3.43797	Live	2
21.1844	4.66963	Live	2
7.09402	4.51931	Live	2
13.7437	3.07606	Live	2
14.2532	3.61735	Live	2
9.1577	3.24415	Live	2
4.52045	3.70194	Live	2
4.97534	4.45685	Live	2
13.7391	3.27542	Live	2
12.2171	3.32949	Live	2
12.3965	3.12588	Live	2
12.5171	2.8406	Live	2
7.09964	3.52734	Live	2
15.2711	4.28073	Live	2
10.4408	4.68458	Live	2
5.31136	3.56098	Live	2
12.9417	3.93172	Live	2
14.1258	3.37546	Live	2
11.7441	3.30052	Live	2
5.66987	4.19301	Live	2
5.95792	4.17703	Live	2
5.25404	3.91682	Live	2
14.1271	3.17745	Live	2
11.8495	3.72853	Live	2
11.1209	3.06888	Live	2
8.59821	4.8357	Live	2
9.49614	3.34333	Live	2
13.9577	4.21047	Live	2
6.51879	3.83165	Live	2
10.4218	3.78457	Live	2
7.75466	3.3099	Live	2
8.10516	4.31524	Live	2
12.9989	3.94032	Live	2
13.985	2.45079	Live	2
15.622	3.39214	Live	2
9.77022	3.1126	Live	2
5.24744	3.97349	Live	2
10.4392	2.60777	Live	2
14.7881	3.65093	Live	2
8.81821	5.40118	Live	2
9.66144	3.45343	Live	2
15.89	2.99067	Live	2
9.85706	4.53115	Live	2
10.5635	4.95335	Live	2
9.02839	3.64225	Live	2
14.3854	3.5157	Live	2
11.4319	2.33773	Live	2
9.7103	3.01958	Live	2
14.0668	3.16876	Live	2
12.344	3.37346	Live	2
10.2233	3.81803	Live	2
7.3827	3.26374	Live	2
11.0055	3.45517	Live	2
9.68287	5.44044	Live	2
9.90748	3.60337	Live	2
10.5154	4.35783	Live	2
10.785	2.40363	Live	2
8.77328	6.58423	Live	2
8.29098	3.58499	Live	2
17.1323	3.18637	Live	2
10.2903	3.2081	Live	2
12.6001	4.80527	Live	2
8.44076	2.92327	Live	2
14.3912	3.44038	Live	2
14.796	4.09288	Live	2
8.83913	3.91795	Live	2
11.4825	3.06219	Live	2
12.8229	3.47083	Live	2
9.18347	3.56586	Live	2
9.40645	3.00466	Live	2
8.98665	4.01185	Live	2
9.31744	3.57227	Live	2
11.1069	3.00771	Live	2
12.0099	3.59106	Live	2
11.7094	2.96994	Live	2
13.5395	3.54532	Live	2
8.46515	3.28243	Live	2
9.93772	3.2583	Live	2
6.61974	4.04848	Live	2
12.0597	3.12954	Live	2
14.053	3.62575	Live	2
5.39493	4.72008	Live	2
8.62784	3.60089	Live	2
11.0056	4.17579	Live	2
15.5518	3.20914	Live	2
11.7852	2.66593	Live	2
11.4203	3.5806	Live	2
12.6803	2.40028	Live	2
7.6742	4.11363	Live	2
7.53071	5.30394	Live	2
12.8598	3.05855	Live	2
11.0469	3.33059	Live	2
13.5538	3.42986	Live	2
9.81627	3.20194	Live	2
8.99945	3.39941	Live	2
14.4109	2.4774	Live	2
9.70276	4.52797	Live	2
15.0914	3.31193	Live	2
8.398	4.25623	Live	2
6.80592	3.42376	Live	2
10.0928	3.68617	Live	2
11.9951	2.55748	Live	2
6.13229	5.64916	Live	2
13.6252	3.25927	Live	2
18.5439	5.31226	Live	2
13.5571	4.15692	Live	2
12.2609	2.69986	Live	2
17.0803	2.69709	Live	2
13.101	3.01019	Live	2
11.6607	3.93901	Live	2
15.856	3.52647	Live	2
11.063	3.27322	Live	2
12.1726	3.16692	Live	2
14.5132	3.03275	Live	2
14.9443	2.53148	Live	2
12.675	3.33168	Live	2
13.5297	2.84385	Live	2
10.9573	3.41765	Live	2
12.7468	3.05903	Live	2
13.9309	3.27647	Live	2
5.21164	4.68991	Live	2
8.94041	4.04982	Live	2
16.6971	3.04699	Live	2
10.1158	2.52715	Live	2
7.94813	3.89875	Live	2
11.3555	4.14934	Live	2
10.1095	3.11809	Live	2
9.49227	3.88433	Live	2
9.16887	3.38613	Live	2
15.1791	4.05739	Live	2
9.92245	3.07109	Live	2
14.1512	3.33436	Live	2
5.51812	4.91099	Live	2
14.6313	3.62029	Live	2
10.7935	3.46732	Live	2
8.3652	3.64159	Live	2
11.5274	3.92577	Live	2
9.76623	3.41024	Live	2
11.1119	4.20938	Live	2
14.5389	2.93411	Live	2
8.49369	3.67981	Live	2
12.4645	2.92915	Live	2
11.1283	4.0374	Live	2
8.70265	4.17392	Live	2
10.2234	3.93572	Live	2
9.78516	3.76442	Live	2
11.8759	3.8003	Live	2
12.3097	3.2498	Live	2
11.9961	3.33144	Live	2
10.9536	5.25432	Live	2
14.8694	3.7308	Live	2
7.10874	4.97204	Live	2
6.84301	2.33769	Live	2
8.32641	3.17085	Live	2
14.6627	3.07176	Live	2
9.56857	3.87954	Live	2
5.93808	3.4107	Live	2
11.0067	3.4868	Live	2
4.95011	2.6252	Live	2
13.2991	2.65399	Live	2
8.13745	3.79627	Live	2
7.62705	3.42631	Live	2
10.8001	3.14912	Live	2
9.49373	4.29054	Live	2
12.3869	4.63533	Live	2
10.0758	2.9824	Live	2
10.8791	4.27507	Live	2
18.1477	3.14277	Live	2
13.5746	3.69433	Live	2
13.2009	3.52072	Live	2
11.4459	3.23962	Live	2
15.8264	2.56609	Live	2
5.64418	3.30255	Live	2
9.61202	3.79453	Live	2
6.55697	4.23784	Live	2
6.07435	3.84202	Live	2
8.50881	4.45157	Live	2
5.99488	3.7506	Live	2
7.73429	3.35283	Live	2
13.0662	3.381	Live	2
12.5936	3.39913	Live	2
5.13409	4.75489	Live	2
17.8389	3.87871	Live	2
15.2803	3.93874	Live	2
10.793	4.6212	Live	2
6.90097	3.32153	Live	2
13.8709	3.49708	Live	2
13.1717	2.41388	Live	2
9.0455	3.15121	Live	2
9.47103	3.24311	Live	2
12.2858	3.55484	Live	2
9.88105	2.66207	Live	2
12.7908	4.82591	Live	2
15.6928	3.51951	Live	2
9.23275	3.42127	Live	2
12.3505	2.35282	Live	2
4.4851	4.31981	Live	2
10.3822	3.49094	Live	2
14.4292	2.95319	Live	2
12.58	2.68786	Live	2
15.1881	3.78515	Live	2
12.1021	3.53192	Live	2
10.0706	3.14129	Live	2
11.9155	2.39791	Live	2
15.3704	3.39584	Live	2
10.7407	4.26227	Live	2
7.64713	3.99514	Live	2
14.5234	3.41596	Live	2
9.27965	4.08507	Live	2
12.0203	3.18516	Live	2
14.35	4.10701	Live	2
7.73389	4.30856	Live	2
11.0515	3.1848	Live	2
11.7626	3.24152	Live	2
11.4482	4.88239	Live	2
12.2025	3.77339	Live	2
9.55868	3.37315	Live	2
9.73377	3.44731	Live	2
14.8893	3.94402	Live	2
7.18482	3.16345	Live	2
15.1361	3.28372	Live	2
21.6179	4.20114	Live	2
9.61843	3.54701	Live	2
9.86125	3.62289	Live	2
12.6755	3.99853	Live	2
10.2451	3.49976	Live	2
17.6589	3.56706	Live	2
9.40657	4.19894	Live	2
7.20278	3.91316	Live	2
11.3064	3.18057	Live	2
13.434	2.63781	Live	2
10.829	2.72669	Live	2
9.64668	3.10782	Live	2
11.3923	3.10933	Live	2
10.5026	3.75392	Live	2
10.6815	5.79963	Live	2
16.4361	3.93289	Live	2
10.5187	3.31667	Live	2
8.56387	4.95533	Live	2
14.2491	4.25425	Live	2
5.58638	3.26414	Live	2
4.58068	4.61774	Live	2
11.5863	3.0064	Live	2
16.0312	4.75606	Live	2
16.5578	3.62739	Live	2
12.5306	3.23607	Live	2
9.61233	4.00165	Live	2
14.0423	3.29508	Live	2
12.064	3.63526	Live	2
9.99715	2.85062	Live	2
10.7738	2.46573	Live	2
7.92573	3.82377	Live	2
5.75328	3.79372	Live	2
7.38395	3.27759	Live	2
11.3506	4.10233	Live	2
12.0108	3.1595	Live	2
11.1529	4.07811	Live	2
18.5634	2.53526	Live	2
16.7084	3.00773	Live	2
4.91653	2.36765	Live	2
11.3454	3.18631	Live	2
10.5765	3.48857	Live	2
11.0845	3.2225	Live	2
7.8965	3.89024	Live	2
15.9595	3.63005	Live	2
13.0489	2.83844	Live	2
9.72964	2.87369	Live	2
14.0462	2.59994	Live	2
14.7986	3.10309	Live	2
12.93	3.03404	Live	2
5.75044	3.39712	Live	2
11.3103	3.38079	Live	2
11.0252	4.27664	Live	2
12.7583	3.56969	Live	2
14.7269	3.55909	Live	2
4.68746	4.61417	Live	2
5.11632	4.32659	Live	2
9.20175	2.62883	Live	2
11.016	4.18608	Live	2
7.9163	2.89946	Live	2
4.12757	3.26283	Live	2
8.36594	3.924	Live	2
7.932	3.6123	Live	2
6.49447	4.04187	Live	2
9.13867	4.066	Live	2
11.617	4.18667	Live	2
8.23601	4.26437	Live	2
13.0456	3.04846	Live	2
10.954	3.79151	Live	2
8.05793	3.21525	Live	2
16.6035	2.71852	Live	2
9.44738	4.28183	Live	2
16.6497	3.79214	Live	2
13.532	2.5646	Live	2
14.966	3.20459	Live	2
11.5487	3.21263	Live	2
12.0274	2.72188	Live	2
10.9634	3.5108	Live	2
15.7419	2.63375	Live	2
15.6359	2.63424	Live	2
17.3555	4.95701	Live	2
13.0565	3.34022	Live	2
4.43203	3.67493	Live	2
8.89519	3.64797	Live	2
11.0276	4.20727	Live	2
13.2266	3.13031	Live	2
9.69142	2.39965	Live	2
12.2642	3.68246	Live	2
16.2103	3.19324	Live	2
10.8173	3.14254	Live	2
8.38262	3.98977	Live	2
12.9911	3.08603	Live	2
6.84225	4.73935	Live	2
5.22379	4.48177	Live	2
14.8831	4.20658	Live	2
12.1498	3.65533	Live	2
9.82275	2.72243	Live	2
11.8753	4.23937	Live	2
17.3858	4.00728	Live	2
11.4092	2.8594	Live	2
11.3028	4.9119	Live	2
6.9508	4.22099	Live	2
12.0814	3.70074	Live	2
15.1169	3.21057	Live	2
13.3557	3.1065	Live	2
12.9247	3.57826	Live	2
10.2804	3.65048	Live	2
23.5549	3.1181	Live	2
13.9056	3.97481	Live	2
11.7361	3.12252	Live	2
8.01648	3.72246	Live	2
8.81333	5.35456	Live	2
16.2425	2.89648	Live	2
14.2792	3.99131	Live	2
15.0359	3.5475	Live	2
10.5589	3.31301	Live	2
10.0921	3.62036	Live	2
16.2751	3.28538	Live	2
10.1209	3.70676	Live	2
4.44952	3.48832	Live	2
14.2797	3.5694	Live	2
11.6189	3.41943	Live	2
4.45185	3.58126	Live	2
13.3587	3.167	Live	2
14.5363	4.28289	Live	2
9.5323	2.59914	Live	2
15.9473	3.30972	Live	2
14.8691	2.45034	Live	2
14.3712	3.36406	Live	2
10.1244	4.32691	Live	2
15.4047	4.01479	Live	2
13.3771	3.12423	Live	2
11.3833	4.2401	Live	2
4.34855	3.58058	Live	2
5.09664	4.26977	Live	2
6.02891	4.40441	Live	2
12.3543	3.81706	Live	2
10.629	3.79197	Live	2
12.3297	4.17811	Live	2
11.5048	3.34974	Live	2
5.8172	3.82542	Live	2
11.7645	2.68816	Live	2
8.94917	4.2761	Live	2
13.0457	3.65592	Live	2
6.44015	4.25713	Live	2
14.4355	3.55131	Live	2
8.66656	3.69667	Live	2
12.7921	2.92213	Live	2
14.7874	3.36609	Live	2
14.3888	4.56682	Live	2
13.6238	2.58213	Live	2
9.85477	3.07989	Live	2
14.4556	2.74757	Live	2
7.82637	4.26504	Live	2
11.6099	2.88311	Live	2
10.9079	3.88117	Live	2
14.4151	4.24346	Live	2
7.89644	4.98273	Live	2
10.7569	3.29779	Live	2
4.0061	3.70899	Live	2
7.01721	5.45349	Live	2
14.843	3.14167	Live	2
8.84619	4.78075	Live	2
9.69648	4.84163	Live	2
12.2273	4.86482	Live	2
5.41632	4.65276	Live	2
8.03765	3.90446	Live	2
10.2281	3.5465	Live	2
4.65229	4.01296	Live	2
12.0288	3.74038	Live	2
11.2487	2.67581	Live	2
17.0664	3.37622	Live	2
11.673	3.46113	Live	2
10.9796	3.78183	Live	2
4.73398	3.70109	Live	2
8.22701	3.39691	Live	2
8.22319	4.70922	Live	2
12.9801	2.40274	Live	2
5.86499	4.13688	Live	2
10.4052	4.72048	Live	2
16.1608	2.34723	Live	2
5.55834	3.15364	Live	2
7.58504	3.72878	Live	2
17.0897	3.06739	Live	2
12.2914	2.4153	Live	2
10.2793	3.47777	Live	2
8.17139	3.22471	Live	2
10.0702	3.32801	Live	2
5.13652	2.94368	Live	2
13.0879	4.61697	Live	2
11.1511	3.42675	Live	2
7.54419	3.10378	Live	2
9.61407	3.58667	Live	2
12.878	4.01392	Live	2
8.59224	3.88738	Live	2
13.5601	2.49233	Live	2
10.5495	3.21638	Live	2
8.5541	4.28673	Live	2
12.8944	3.20525	Live	2
13.8192	3.50156	Live	2
10.2861	2.47683	Live	2
5.82783	2.47415	Live	2
15.0849	3.00672	Live	2
15.3449	3.06132	Live	2
9.88461	3.70204	Live	2
8.59249	3.52138	Live	2
8.02947	3.60219	Live	2
12.7218	2.76079	Live	2
11.1758	3.43169	Live	2
5.61507	3.74133	Live	2
4.64596	3.57056	Live	2
10.6865	5.44447	Live	2
8.76332	4.2036	Live	2
13.4971	2.57719	Live	2
8.29295	3.04229	Live	2
8.15962	3.43044	Live	2
15.5061	3.26317	Live	2
9.1482	4.31149	Live	2
13.0097	4.03483	Live	2
12.0863	3.27483	Live	2
14.9994	3.16901	Live	2
15.0354	3.48236	Live	2
15.6082	3.24126	Live	2
15.4124	3.17489	Live	2
13.5029	3.57188	Live	2
14.4678	2.47278	Live	2
10.3326	3.4041	Live	2
12.1496	3.23137	Live	2
10.3261	2.58645	Live	2
10.3043	4.46555	Live	2
10.8506	3.2923	Live	2
10.0823	3.56078	Live	2
11.4477	4.04052	Live	2
8.69685	4.44941	Live	2
13.7947	3.43848	Live	2
8.15053	3.56296	Live	2
10.4917	2.57939	Live	2
17.4541	3.2955	Live	2
4.73978	4.35419	Live	2
8.82865	3.62463	Live	2
15.618	3.34134	Live	2
12.0395	2.79595	Live	2
15.5696	3.22921	Live	2
11.9263	3.5354	Live	2
15.5084	3.04451	Live	2
12.7319	2.5894	Live	2
7.88864	3.27542	Live	2
9.53235	3.82789	Live	2
10.3607	3.45769	Live	2
19.7403	4.34644	Live	2
15.727	3.56586	Live	2
10.331	2.76225	Live	2
12.4518	3.1174	Live	2
12.8021	3.544	Live	2
8.65117	4.88566	Live	2
11.0009	2.93865	Live	2
9.25273	3.5687	Live	2
9.40231	2.87582	Live	2
9.77309	3.01227	Live	2
5.56733	4.63614	Live	2
13.1462	3.20908	Live	2
5.48908	4.31607	Live	2
17.589	3.39457	Live	2
16.19	5.95176	Live	2
13.1951	3.11043	Live	2
13.3433	3.01711	Live	2
6.91239	4.18031	Live	2
8.44302	4.14786	Live	2
12.1368	4.2621	Live	2
11.0392	3.12353	Live	2
12.6344	2.81983	Live	2
13.6135	3.08942	Live	2
10.0113	3.1238	Live	2
12.5209	3.32445	Live	2
11.2381	2.4416	Live	2
11.5809	3.39145	Live	2
13.409	2.54907	Live	2
8.09562	2.51619	Live	2
11.9979	2.87835	Live	2
4.40477	4.22209	Live	2
12.218	3.39471	Live	2
12.4511	3.88607	Live	2
13.3617	4.07568	Live	2
7.76253	3.73989	Live	2
14.8299	4.49218	Live	2
15.4054	3.10771	Live	2
11.9563	4.23329	Live	2
9.53788	3.49222	Live	2
9.74116	3.63672	Live	2
13.4306	3.25322	Live	2
13.0174	2.73121	Live	2
9.64951	3.32795	Live	2
5.03318	3.15243	Live	2
7.6161	3.95632	Live	2
12.6193	2.3932	Live	2
11.9564	3.19039	Live	2
7.19414	3.46919	Live	2
11.5407	3.25918	Live	2
7.65287	4.20059	Live	2
16.4515	3.19298	Live	2
7.94457	3.97618	Live	2
3.70044	3.24749	Live	2
5.44166	2.7791	Live	2
9.00248	3.76139	Live	2
6.809	3.69107	Live	2
10.9158	2.55951	Live	2
11.6228	4.94042	Live	2
13.9118	2.54799	Live	2
13.726	2.57816	Live	2
16.0998	3.12519	Live	2
11.9298	3.83777	Live	2
12.3205	3.39902	Live	2
11.7447	2.67072	Live	2
11.4837	2.60755	Live	2
15.4081	4.55029	Live	2
13.5918	3.33839	Live	2
10.7333	3.53798	Live	2
6.21245	3.74578	Live	2
10.5824	3.89363	Live	2
14.9144	3.9262	Live	2
13.1809	4.44526	Live	2
14.4952	3.20405	Live	2
12.2635	3.60088	Live	2
16.2409	3.4152	Live	2
13.3214	2.60743	Live	2
13.4881	3.17973	Live	2
11.4709	4.32239	Live	2
13.9167	3.8932	Live	2
16.3806	4.65977	Live	2
9.17569	2.59749	Live	2
10.9885	3.56208	Live	2
7.09731	4.274	Live	2
7.66811	2.95021	Live	2
6.9772	4.55361	Live	2
12.5475	2.90039	Live	2
11.9064	2.6088	Live	2
14.6138	4.72559	Live	2
7.20002	4.3275	Live	2
15.4392	3.46832	Live	2
4.67453	4.29259	Live	2
12.0501	4.13537	Live	2
9.68792	4.48127	Live	2
5.86719	4.71393	Live	2
11.6225	2.62824	Live	2
4.79162	3.5498	Live	2
6.12521	4.41218	Live	2
5.46658	4.27938	Live	2
21.7218	4.7736	Live	2
8.79551	2.62933	Live	2
8.4804	3.32197	Live	2
11.4285	2.61765	Live	2
15.5617	3.46418	Live	2
8.76239	3.11684	Live	2
14.3152	3.59862	Live	2
8.04862	3.58107	Live	2
12.9425	3.82424	Live	2
10.4918	2.75707	Live	2
11.5477	3.14423	Live	2
11.4742	2.52547	Live	2
10.402	4.70921	Live	2
13.1428	3.10656	Live	2
10.0293	3.73026	Live	2
9.42336	4.81728	Live	2
10.1058	4.24769	Live	2
16.7906	3.64877	Live	2
17.4439	3.44168	Live	2
8.11221	3.86253	Live	2
12.0906	3.30843	Live	2
4.56103	3.37403	Live	2
10.348	2.93145	Live	2
4.88787	3.13235	Live	2
12.46	4.24701	Live	2
5.86254	3.95255	Live	2
9.05748	3.751	Live	2
13.505	2.36139	Live	2
5.10482	3.15573	Live	2
14.406	3.83831	Live	2
12.8287	2.71392	Live	2
13.1502	5.56248	Live	2
10.4329	2.7881	Live	2
13.2463	3.33289	Live	2
9.59375	3.28149	Live	2
8.59236	3.44163	Live	2
13.3373	2.46944	Live	2
13.7569	3.52544	Live	2
14.9124	2.68752	Live	2
16.7694	4.11816	Live	2
15.2616	3.4149	Live	2
13.5528	3.63878	Live	2
11.5057	3.15046	Live	2
12.5219	2.4638	Live	2
5.65826	3.79751	Live	2
12.2389	4.7671	Live	2
12.9645	3.03145	Live	2
14.0177	3.33376	Live	2
18.0382	3.84326	Live	2
11.0489	3.78033	Live	2
5.38654	4.77512	Live	2
14.7481	3.24981	Live	2
17.2694	3.85417	Live	2
13.3675	4.09945	Live	2
12.169	2.38471	Live	2
9.61086	4.02361	Live	2
10.4259	3.17019	Live	2
10.4879	2.9261	Live	2
9.58034	3.63777	Live	2
11.6255	3.16997	Live	2
14.4093	5.16418	Live	2
14.4341	3.0925	Live	2
10.298	4.69762	Live	2
6.01501	3.19129	Live	2
17.0279	4.04003	Live	2
5.13302	4.43544	Live	2
13.9432	3.65082	Live	2
9.87969	3.17313	Live	2
16.8462	3.83077	Live	2
13.4181	4.34142	Live	2
11.814	3.56127	Live	2
12.5131	2.85266	Live	2
14.9882	2.93276	Live	2
8.22168	3.12663	Live	2
17.7903	5.63957	Live	2
10.6907	3.30154	Live	2
10.2082	3.58238	Live	2
10.9382	3.46879	Live	2
12.4308	3.38588	Live	2
14.0803	3.6488	Live	2
6.42844	3.03618	Live	2
12.183	4.3088	Live	2
6.88995	4.13743	Live	2
7.76426	3.17732	Live	2
14.9373	3.47364	Live	2
8.83907	3.23257	Live	2
9.49505	3.79863	Live	2
12.2813	3.22469	Live	2
9.50523	3.89681	Live	2
6.89059	3.65134	Live	2
4.9131	3.76833	Live	2
13.9272	4.16076	Live	2
9.59559	3.29126	Live	2
10.7433	3.30615	Live	2
9.40153	4.48988	Live	2
15.4165	2.61702	Live	2
16.3513	3.72525	Live	2
14.5151	3.70077	Live	2
5.90868	2.88577	Live	2
14.8093	3.58548	Live	2
10.1995	3.91932	Live	2
12.4545	3.83607	Live	2
17.5105	3.45892	Live	2
11.738	2.21165	Live	2
5.0876	4.26283	Live	2
10.2832	3.12075	Live	2
17.8823	4.23795	Live	2
9.64054	3.24268	Live	2
15.2251	3.44719	Live	2
10.1193	2.73891	Live	2
5.61654	3.88568	Live	2
11.4597	3.64162	Live	2
8.98542	2.83514	Live	2
4.74445	4.23125	Live	2
5.93293	4.83789	Live	2
16.5788	3.59576	Live	2
14.077	4.13833	Live	2
5.07539	3.49922	Live	2
13.6902	3.57274	Live	2
13.2374	2.89212	Live	2
13.5741	4.27812	Live	2
10.2604	4.42424	Live	2
9.80106	2.60896	Live	2
9.68684	3.02225	Live	2
9.54953	4.00248	Live	2
5.13948	3.72514	Live	2
10.393	3.91236	Live	2
11.1617	3.41598	Live	2
8.94676	3.3438	Live	2
6.83753	3.24536	Live	2
12.4112	3.92448	Live	2
11.0769	4.15641	Live	2
9.44175	3.9011	Live	2
11.6282	3.27205	Live	2
12.2027	3.41577	Live	2
5.0448	4.48298	Live	2
8.90142	3.87741	Live	2
7.92924	4.01456	Live	2
4.84359	3.32033	Live	2
9.93428	4.88106	Live	2
9.14321	3.84049	Live	2
10.2469	2.45261	Live	2
6.56705	4.14851	Live	2
15.2	3.13127	Live	2
13.4538	2.50035	Live	2
5.65707	4.45291	Live	2
10.8114	4.07448	Live	2
13.0066	3.71479	Live	2
11.0438	3.25704	Live	2
15.5887	4.28451	Live	2
10.5588	3.10892	Live	2
19.5489	3.69751	Live	2
9.13829	3.16116	Live	2
8.6883	3.59146	Live	2
13.0474	3.57014	Live	2
6.56024	3.42161	Live	2
6.36826	3.35491	Live	2
13.5637	3.52193	Live	2
13.3651	3.37237	Live	2
9.85923	4.50064	Live	2
8.89219	2.87549	Live	2
18.9274	3.80562	Live	2
12.5294	4.14663	Live	2
13.0884	5.38714	Live	2
13.2046	4.56993	Live	2
6.51412	4.59634	Live	2
19.3259	3.714	Live	2
13.7785	3.64587	Live	2
7.59148	3.95309	Live	2
12.111	2.95005	Live	2
11.8291	2.83001	Live	2
9.85229	3.42455	Live	2
14.306	3.73168	Live	2
13.516	3.91375	Live	2
12.5722	3.43338	Live	2
12.1133	3.95273	Live	2
13.7354	3.35231	Live	2
10.3418	2.52192	Live	2
8.67382	4.96926	Live	2
11.4585	2.95203	Live	2
11.111	3.31899	Live	2
7.56132	3.48139	Live	2
11.1451	4.16528	Live	2
16.444	3.57183	Live	2
10.3109	3.07571	Live	2
15.5401	3.12848	Live	2
10.8236	3.52427	Live	2
7.41669	3.18197	Live	2
7.54231	4.80017	Live	2
9.58856	3.4949	Live	2
18.3227	3.16336	Live	2
13.552	4.14829	Live	2
18.6309	3.25099	Live	2
12.3055	3.62946	Live	2
16.3537	4.0306	Live	2
13.4908	3.00799	Live	2
22.5445	3.11942	Live	2
8.57459	4.08758	Live	2
20.8625	3.55454	Live	2
12.302	3.50465	Live	2
10.8745	4.84041	Live	2
13.9011	3.77087	Live	2
5.31222	3.32053	Live	2
12.6609	3.22143	Live	2
11.2776	3.98894	Live	2
11.43	3.90375	Live	2
8.78034	2.99558	Live	2
8.91074	2.54848	Live	2
9.66742	3.04843	Live	2
12.7213	2.86051	Live	2
9.49444	4.85965	Live	2
6.63838	3.14332	Live	2
14.7303	3.87471	Live	2
13.1765	2.38523	Live	2
7.7139	3.62542	Live	2
10.1179	3.22056	Live	2
10.9429	4.23651	Live	2
8.21991	4.04308	Live	2
14.1722	3.44019	Live	2
9.66153	4.82283	Live	2
6.0509	4.71449	Live	2
10.9597	3.09879	Live	2
14.4143	3.45388	Live	2
8.6712	4.74507	Live	2
10.935	3.59164	Live	2
14.4013	4.57782	Live	2
15.6072	3.49489	Live	2
8.04473	4.76862	Live	2
11.4221	3.04114	Live	2
10.2781	4.16704	Live	2
15.529	3.50805	Live	2
9.56694	2.60459	Live	2
9.99781	3.69217	Live	2
15.7933	4.04696	Live	2
10.5852	4.20689	Live	2
12.1316	4.09233	Live	2
14.9997	2.57686	Live	2
9.3703	5.10068	Live	2
10.9236	3.77229	Live	2
9.20552	3.09064	Live	2
8.42993	3.74012	Live	2
22.6769	2.60367	Live	2
8.27787	3.09445	Live	2
4.99694	2.49941	Live	2
8.6541	3.29232	Live	2
5.57032	3.23387	Live	2
6.82398	3.67851	Live	2
16.7495	2.45831	Live	2
6.43575	3.20433	Live	2
15.1893	4.05044	Live	2
8.22494	2.63861	Live	2
12.5318	3.38071	Live	2
12.7448	3.18161	Live	2
7.05813	4.64909	Live	2
12.099	3.96282	Live	2
13.5425	2.89557	Live	2
5.2598	3.24056	Live	2
20.4613	3.12895	Live	2
18.7814	3.87404	Live	2
16.2201	3.24204	Live	2
14.5588	2.59285	Live	2
17.8423	3.16877	Live	2
14.6419	3.28047	Live	2
13.7815	2.39864	Live	2
12.4132	4.32551	Live	2
7.29671	3.40373	Live	2
8.1703	3.54057	Live	2
9.39594	3.70763	Live	2
6.85093	4.83846	Live	2
14.093	3.00714	Live	2
12.4438	4.19193	Live	2
10.7953	3.3734	Live	2
8.6152	3.4295	Live	2
13.1209	3.11237	Live	2
10.0794	3.03063	Live	2
12.5576	2.50654	Live	2
6.81127	4.69897	Live	2
13.9601	3.11695	Live	2
12.1139	3.51844	Live	2
15.3525	3.78732	Live	2
21.4252	4.47517	Live	2
10.9827	3.59343	Live	2
8.87557	3.63387	Live	2
15.7268	3.58397	Live	2
14.8421	3.46132	Live	2
14.6773	3.37471	Live	2
7.79062	2.87672	Live	2
14.5591	4.2502	Live	2
19.4808	3.54406	Live	2
12.1537	4.47442	Live	2
6.7665	3.55933	Live	2
14.4723	3.41039	Live	2
4.5158	4.0377	Live	2
8.2684	3.13639	Live	2
5.72617	4.07694	Live	2
6.15334	3.43639	Live	2
12.2231	2.49201	Live	2
13.6279	4.13726	Live	2
8.97217	2.51164	Live	2
10.9426	3.35624	Live	2
14.434	3.09571	Live	2
10.3841	3.3839	Live	2
11.6105	3.28016	Live	2
9.3986	3.79911	Live	2
10.0067	3.96343	Live	2
8.58276	4.43418	Live	2
10.6928	3.39931	Live	2
9.98433	2.96542	Live	2
13.6684	3.38557	Live	2
6.60101	3.38909	Live	2
9.44682	4.09859	Live	2
8.10581	2.64637	Live	2
8.23083	2.89268	Live	2
10.7342	4.02073	Live	2
19.2626	3.62379	Live	2
9.2422	3.47408	Live	2
18.8249	4.28875	Live	2
15.4664	3.45601	Live	2
10.8048	4.69161	Live	2
4.97881	3.5252	Live	2
14.0446	3.41641	Live	2
13.6124	3.05325	Live	2
9.14972	3.77099	Live	2
11.2419	3.21825	Live	2
9.91441	3.14182	Live	2
16.684	3.35365	Live	2
12.1505	2.46776	Live	2
8.06424	5.41616	Live	2
11.6049	3.43972	Live	2
9.39985	5.70577	Live	2
9.60142	3.25883	Live	2
16.2522	2.6093	Live	2
10.5703	2.42	Live	2
10.0956	3.97893	Live	2
9.60052	3.49599	Live	2
14.2774	3.14254	Live	2
6.07992	4.26796	Live	2
5.38243	3.87384	Live	2
10.5729	3.94745	Live	2
15.2714	4.87087	Live	2
15.2704	4.08782	Live	2
14.8071	3.09931	Live	2
6.85113	3.43515	Live	2
15.8939	3.11348	Live	2
5.45407	3.09723	Live	2
8.68207	4.891	Live	2
14.5378	3.32618	Live	2
12.2641	2.8306	Live	2
17.4205	3.5959	Live	2
15.6441	4.48558	Live	2
5.78615	3.74974	Live	2
10.4425	3.19801	Live	2
15.0834	3.79667	Live	2
13.3626	3.57928	Live	2
26.1043	3.38726	Live	2
8.28271	3.81355	Live	2
11.5284	4.53034	Live	2
7.23861	3.52757	Live	2
13.1341	2.87422	Live	2
11.7758	3.43645	Live	2
10.0171	3.14161	Live	2
6.14494	4.78246	Live	2
11.2953	3.16755	Live	2
11.7586	3.4627	Live	2
16.3203	3.29895	Live	2
9.80829	5.55706	Live	2
15.5157	3.09674	Live	2
14.4602	3.06512	Live	2
6.95396	4.67461	Live	2
7.47755	3.37928	Live	2
16.6034	3.48931	Live	2
8.56575	3.42613	Live	2
6.43249	4.20137	Live	2
15.0624	3.62351	Live	2
14.2736	2.43238	Live	2
15.6444	2.4524	Live	2
13.9266	3.19597	Live	2
15.9032	3.60627	Live	2
8.6535	3.34599	Live	2
14.9925	3.0932	Live	2
7.95148	3.24416	Live	2
4.51952	3.78686	Live	2
8.76049	3.88631	Live	2
11.968	3.15426	Live	2
14.1765	3.31066	Live	2
15.437	4.61929	Live	2
13.855	2.49223	Live	2
12.325	3.26768	Live	2
15.2448	3.18757	Live	2
9.90267	3.29764	Live	2
8.24071	4.0381	Live	2
11.9186	3.65833	Live	2
15.1514	3.64454	Live	2
15.8146	2.42154	Live	2
10.8365	2.76013	Live	2
12.1564	3.15278	Live	2
14.4008	3.55519	Live	2
15.3437	3.43383	Live	2
13.1717	3.52686	Live	2
8.36619	2.89762	Live	2
11.6796	4.28465	Live	2
8.5837	4.46487	Live	2
6.17279	3.81406	Live	2
11.1746	3.03241	Live	2
8.24048	4.98954	Live	2
12.8974	2.60558	Live	2
8.43633	4.4149	Live	2
8.98663	3.36276	Live	2
8.60584	3.99714	Live	2
13.9079	4.81957	Live	2
8.8099	4.33682	Live	2
8.05188	2.51424	Live	2
16.2696	3.88149	Live	2
7.71244	4.13014	Live	2
10.8938	4.18839	Live	2
17.3029	3.23551	Live	2
18.4564	2.47103	Live	2
11.2974	3.91329	Live	2
8.38366	4.78194	Live	2
6.7018	3.83483	Live	2
14.8029	3.43039	Live	2
9.40939	4.05639	Live	2
9.59275	3.57833	Live	2
12.1502	3.61655	Live	2
6.85014	4.20641	Live	2
9.36448	2.91405	Live	2
10.0461	2.43847	Live	2
12.0628	3.77771	Live	2
5.54584	4.85076	Live	2
10.908	3.58897	Live	2
3.86923	4.15577	Live	2
6.27544	4.04553	Live	2
10.1615	3.21735	Live	2
9.72568	4.32971	Live	2
13.9256	3.80071	Live	2
16.2073	3.13407	Live	2
6.55189	3.83574	Live	2
7.46175	3.52649	Live	2
9.03773	4.15201	Live	2
14.9472	2.55907	Live	2
8.6575	3.60639	Live	2
11.42	2.46318	Live	2
5.5813	4.29636	Live	2
8.86758	3.06179	Live	2
12.2889	2.69575	Live	2
5.76944	3.30024	Live	2
16.3903	4.49926	Live	2
8.26733	4.03932	Live	2
9.71097	3.04309	Live	2
12.9696	4.03242	Live	2
9.68148	3.6127	Live	2
12.1276	3.33586	Live	2
11.8652	3.8722	Live	2
14.247	3.16348	Live	2
8.63477	3.51225	Live	2
13.5443	3.64447	Live	2
14.0583	3.86005	Live	2
8.53825	3.31093	Live	2
10.8875	4.76602	Live	2
8.54295	3.23294	Live	2
11.6033	3.65241	Live	2
9.06565	3.44984	Live	2
13.0633	4.44657	Live	2
13.3057	3.86961	Live	2
5.80516	3.18782	Live	2
10.4883	3.30399	Live	2
13.3296	4.26302	Live	2
10.025	3.07106	Live	2
12.7859	3.28827	Live	2
12.3045	2.9261	Live	2
12.3999	3.62471	Live	2
4.20566	3.31935	Live	2
11.6558	3.32376	Live	2
11.2847	4.1865	Live	2
11.3147	3.25197	Live	2
13.8078	2.33856	Live	2
19.5449	3.6488	Live	2
6.4092	3.59745	Live	2
14.4831	3.84981	Live	2
4.40275	4.12872	Live	2
11.9682	5.34769	Live	2
7.4531	5.44274	Live	2
18.5964	2.88312	Live	2
11.7473	3.2442	Live	2
10.0227	3.25645	Live	2
13.3439	2.37993	Live	2
12.2553	2.82027	Live	2
14.3037	4.15493	Live	2
13.2794	2.37087	Live	2
7.998	3.96459	Live	2
9.25907	4.13692	Live	2
7.91906	4.14292	Live	2
15.1182	3.95678	Live	2
10.9162	3.24697	Live	2
12.9767	3.32661	Live	2
13.1778	3.7635	Live	2
15.961	3.22641	Live	2
15.0873	3.64127	Live	2
11.7113	2.57941	Live	2
14.4287	3.27772	Live	2
8.08895	3.43289	Live	2
10.7213	3.05863	Live	2
17.7761	2.8126	Live	2
11.9339	2.33809	Live	2
6.56051	3.07563	Live	2
11.5525	2.90608	Live	2
14.6132	4.15014	Live	2
14.3001	3.4478	Live	2
5.8068	3.95006	Live	2
10.7172	3.82485	Live	2
12.013	3.41161	Live	2
11.6378	2.70507	Live	2
10.2042	3.07713	Live	2
16.068	3.23484	Live	2
6.24635	3.82975	Live	2
9.85287	3.24105	Live	2
17.3709	3.13414	Live	2
6.85495	4.72315	Live	2
5.9036	3.42978	Live	2
13.6845	3.74323	Live	2
10.9484	3.68449	Live	2
5.26883	4.6371	Live	2
7.52692	3.99209	Live	2
13.4601	3.49579	Live	2
11.6634	2.28984	Live	2
9.89655	2.81747	Live	2
10.0592	3.90436	Live	2
15.4083	3.36905	Live	2
11.3961	3.52546	Live	2
13.1136	3.1541	Live	2
9.185	3.71166	Live	2
9.52251	3.57346	Live	2
7.75058	3.13919	Live	2
10.4526	3.7306	Live	2
15.1585	3.24839	Live	2
8.30431	3.81307	Live	2
7.14779	3.88428	Live	2
6.86559	2.5008	Live	2
11.87	2.60491	Live	2
16.6101	3.52765	Live	2
12.0581	3.20224	Live	2
9.94328	3.14513	Live	2
13.8937	1.72805	Live	2
13.6817	2.45008	Live	2
4.5045	4.32281	Live	2
7.85333	4.16699	Live	2
13.1806	3.04761	Live	2
10.0183	4.02761	Live	2
12.7277	2.98917	Live	2
12.8055	4.82903	Live	2
9.60153	2.17531	Live	2
6.63281	3.52808	Live	2
11.2922	3.51787	Live	2
9.62234	2.35249	Live	2
4.85746	3.4051	Live	2
6.77429	4.25227	Live	2
13.81	3.46768	Live	2
13.6344	6.30661	Live	2
13.6837	2.69846	Live	2
11.3684	3.54766	Live	2
16.3703	4.67975	Live	2
13.5981	3.17443	Live	2
5.61708	5.4322	Live	2
12.2114	3.6166	Live	2
12.8517	3.16501	Live	2
8.09795	4.14751	Live	2
9.90025	3.79621	Live	2
16.8047	2.62853	Live	2
12.8675	4.71884	Live	2
8.26496	2.74656	Live	2
6.19251	4.20812	Live	2
15.4193	3.49317	Live	2
8.50666	3.74694	Live	2
22.9242	2.80685	Live	2
9.50747	3.87088	Live	2
8.56965	4.50411	Live	2
13.5407	3.81059	Live	2
6.53307	3.24106	Live	2
11.312	5.62317	Live	2
14.0753	3.76877	Live	2
14.6967	4.19949	Live	2
6.79245	4.80208	Live	2
10.8555	4.92099	Live	2
12.6079	3.3952	Live	2
15.6919	3.11062	Live	2
4.74982	3.22307	Live	2
20.3456	3.52911	Live	2
11.4335	2.34597	Live	2
9.90701	4.07099	Live	2
17.883	3.80873	Live	2
9.29431	2.39596	Live	2
12.4503	2.90067	Live	2
14.1757	3.96064	Live	2
14.4385	3.55052	Live	2
12.8431	3.93581	Live	2
5.76248	3.53705	Live	2
8.40164	4.32564	Live	2
4.7523	3.03215	Live	2
8.54048	3.265	Live	2
5.03067	4.2619	Live	2
11.7546	5.92688	Live	2
12.9582	3.13864	Live	2
6.41987	3.15973	Live	2
13.3194	3.26728	Live	2
7.22692	2.55645	Live	2
11.4338	3.99337	Live	2
12.7722	5.53526	Live	2
9.57989	4.11016	Live	2
11.3146	3.11691	Live	2
13.1178	3.32366	Live	2
13.9278	3.41395	Live	2
14.4377	4.11431	Live	2
8.59566	3.67936	Live	2
16.6152	3.34229	Live	2
9.05877	3.49958	Live	2
15.2082	4.86511	Live	2
4.01193	4.03636	Live	2
11.0091	3.30343	Live	2
10.0314	3.43931	Live	2
14.329	3.02568	Live	2
16.085	3.96867	Live	2
7.65905	2.61733	Live	2
11.9094	4.26925	Live	2
10.1191	3.63778	Live	2
12.0694	2.95357	Live	2
16.8088	3.97561	Live	2
13.815	3.56746	Live	2
12.5834	4.08221	Live	2
10.9912	3.05261	Live	2
13.5876	3.33228	Live	2
6.30336	3.56077	Live	2
12.0964	3.56059	Live	2
14.6933	4.06351	Live	2
11.2767	3.41257	Live	2
15.3055	4.92881	Live	2
8.19406	3.06593	Live	2
19.753	4.36954	Live	2
16.5248	2.45254	Live	2
23.9976	3.22329	Live	2
12.3085	2.85894	Live	2
13.7507	2.39427	Live	2
14.4244	3.80576	Live	2
9.77085	4.83031	Live	2
8.25499	4.64816	Live	2
10.8656	3.139	Live	2
13.8981	2.77829	Live	2
5.98319	3.10568	Live	2
15.3566	3.52215	Live	2
13.5154	3.02931	Live	2
10.1818	3.8647	Live	2
12.5487	3.39782	Live	2
6.53563	3.58944	Live	2
8.63549	3.76408	Live	2
13.9032	3.25418	Live	2
10.413	3.47896	Live	2
10.8032	4.2195	Live	2
7.62116	4.25748	Live	2
12.5879	3.40311	Live	2
14.0058	3.42929	Live	2
8.0462	3.31005	Live	2
10.3426	3.15662	Live	2
9.04067	3.05458	Live	2
10.7621	3.29667	Live	2
9.97286	3.44722	Live	2
7.84856	3.43992	Live	2
9.33373	4.46252	Live	2
10.7384	4.74604	Live	2
10.7813	3.05749	Live	2
10.2819	3.40291	Live	2
6.54719	3.0043	Live	2
7.88095	4.04013	Live	2
7.59954	3.0562	Live	2
14.2504	3.41916	Live	2
9.6627	4.30023	Live	2
16.4519	3.13394	Live	2
13.0894	3.32345	Live	2
14.0323	3.10974	Live	2
7.76379	3.28025	Live	2
15.0865	3.07875	Live	2
14.1803	2.34355	Live	2
11.7873	3.07792	Live	2
8.40196	4.01584	Live	2
10.0068	5.5096	Live	2
7.26042	3.0775	Live	2
12.7548	3.49693	Live	2
17.4772	4.49546	Live	2
10.7961	3.43951	Live	2
12.1581	4.00012	Live	2
24.6051	4.23577	Live	2
11.8034	2.67007	Live	2
15.2602	3.4871	Live	2
11.8228	3.79772	Live	2
12.0071	3.63355	Live	2
13.7779	2.39785	Live	2
13.6338	3.90906	Live	2
13.9504	3.27983	Live	2
14.4097	3.85259	Live	2
11.8082	3.98436	Live	2
16.032	3.47694	Live	2
11.1737	3.56418	Live	2
11.311	3.75973	Live	2
10.5377	3.48364	Live	2
13.6016	3.26895	Live	2
13.4167	4.10931	Live	2
4.24909	3.76184	Live	2
9.23495	4.00237	Live	2
16.4861	5.0319	Live	2
11.3791	3.17226	Live	2
8.2833	5.84146	Live	2
10.084	3.1679	Live	2
8.7362	3.91749	Live	2
12.49	3.22225	Live	2
15.174	3.38051	Live	2
8.51288	3.64848	Live	2
13.9573	3.42369	Live	2
10.5672	4.6267	Live	2
7.31239	3.84096	Live	2
13.3412	2.82604	Live	2
8.11873	4.16885	Live	2
7.99445	3.14044	Live	2
9.21424	3.48095	Live	2
16.6409	3.34956	Live	2
9.24425	3.43413	Live	2
8.48266	3.30569	Live	2
7.29967	3.53203	Live	2
8.78842	3.58559	Live	2
10.5618	3.72999	Live	2
7.94701	3.51605	Live	2
8.14206	5.05278	Live	2
18.745	3.08828	Live	2
8.05578	3.47258	Live	2
9.61361	3.98878	Live	2
7.25587	4.93524	Live	2
9.30783	2.38341	Live	2
4.20753	3.32789	Live	2
10.989	3.25763	Live	2
9.66244	3.07055	Live	2
9.43074	3.34504	Live	2
8.59188	2.71613	Live	2
4.51463	3.31932	Live	2
10.2744	4.0731	Live	2
8.56872	4.23247	Live	2
8.98426	4.97633	Live	2
10.4561	4.01578	Live	2
4.78664	4.47935	Live	2
12.8185	3.56066	Live	2
8.93475	4.14677	Live	2
7.43233	3.54215	Live	2
8.94574	3.09722	Live	2
13.6776	2.81091	Live	2
10.6687	3.57797	Live	2
9.97923	3.08137	Live	2
14.0163	2.53568	Live	2
10.908	3.98192	Live	2
5.4525	4.51938	Live	2
5.23889	5.49175	Live	2
11.3448	2.88426	Live	2
14.4959	3.02694	Live	2
12.5372	2.93596	Live	2
6.89995	5.05592	Live	2
18.1629	2.61274	Live	2
11.3939	3.69101	Live	2
8.19075	3.37622	Live	2
22.06	5.43017	Live	2
4.75204	4.61378	Live	2
16.3664	4.12467	Live	2
18.4235	3.67588	Live	2
11.4607	4.54456	Live	2
10.8182	3.33777	Live	2
8.87705	4.12407	Live	2
9.82186	5.22918	Live	2
7.32785	3.17501	Live	2
12.0406	3.5362	Live	2
12.139	3.93221	Live	2
10.1691	2.77939	Live	2
11.583	3.65533	Live	2
16.3759	3.2946	Live	2
17.3957	2.98599	Live	2
11.3025	3.61712	Live	2
13.1927	3.20216	Live	2
7.17964	3.25261	Live	2
17.0794	3.62048	Live	2
6.43148	3.82066	Live	2
11.1351	3.0878	Live	2
8.69933	3.04502	Live	2
14.1445	2.57801	Live	2
15.3224	3.87468	Live	2
6.25039	3.01909	Live	2
15.194	3.97052	Live	2
9.72455	3.54753	Live	2
4.70387	3.0093	Live	2
10.1331	3.55634	Live	2
10.0501	3.33099	Live	2
13.1915	3.99897	Live	2
9.05154	4.47309	Live	2
13.608	3.06314	Live	2
11.7228	3.99153	Live	2
16.7964	3.50389	Live	2
7.30789	4.48088	Live	2
7.81136	4.00074	Live	2
8.81162	3.04461	Live	2
16.3868	3.14789	Live	2
17.9505	3.46474	Live	2
9.29464	3.09061	Live	2
11.1997	2.80047	Live	2
12.742	4.08899	Live	2
13.1265	2.62811	Live	2
14.962	3.43645	Live	2
11.9605	3.5551	Live	2
13.3292	3.49698	Live	2
11.214	3.2925	Live	2
10.3049	3.08125	Live	2
13.2754	2.96532	Live	2
11.3764	4.06236	Live	2
14.3655	3.12175	Live	2
15.703	3.11115	Live	2
12.89	3.22771	Live	2
12.4929	3.61903	Live	2
13.3478	3.39527	Live	2
10.24	3.64803	Live	2
4.94562	4.02672	Live	2
20.3826	3.18595	Live	2
12.1169	2.82431	Live	2
12.8097	3.21649	Live	2
8.98564	2.60867	Live	2
7.34164	4.76797	Live	2
9.17307	4.05844	Live	2
12.1257	2.85587	Live	2
13.6172	2.74019	Live	2
12.8798	3.65219	Live	2
14.022	3.61757	Live	2
6.28225	4.87487	Live	2
10.1789	3.52365	Live	2
6.63173	3.04766	Live	2
9.96694	5.3419	Live	2
11.4122	4.10157	Live	2
17.5283	3.02723	Live	2
10.5492	3.53309	Live	2
12.4886	3.0624	Live	2
12.1379	3.106	Live	2
13.2256	3.93282	Live	2
15.8631	3.96447	Live	2
18.4758	3.24726	Live	2
11.8564	2.45077	Live	2
8.8977	3.44892	Live	2
11.7897	2.75251	Live	2
9.6764	3.1997	Live	2
10.0038	3.13099	Live	2
12.0476	3.8649	Live	2
8.88337	4.30532	Live	2
12.9521	2.59752	Live	2
14.1311	3.67359	Live	2
12.5694	3.11558	Live	2
5.23226	4.81702	Live	2
13.7268	3.19804	Live	2
10.585	2.87194	Live	2
13.734	2.64167	Live	2
13.3412	3.55019	Live	2
10.9331	4.24458	Live	2
7.18645	3.06128	Live	2
7.69718	4.34277	Live	2
8.63809	4.60437	Live	2
14.8734	3.24618	Live	2
14.619	2.45009	Live	2
8.51232	2.54988	Live	2
4.5454	4.79616	Live	2
9.09393	4.58451	Live	2
8.06505	3.8972	Live	2
8.94164	3.02301	Live	2
7.64857	4.95634	Live	2
4.30485	3.08353	Live	2
15.5743	2.76584	Live	2
11.5293	3.06768	Live	2
13.473	3.06924	Live	2
11.3913	2.40369	Live	2
8.04188	4.94076	Live	2
14.3936	4.50091	Live	2
15.351	3.10809	Live	2
6.41918	2.71048	Live	2
6.57794	3.97316	Live	2
8.90528	3.77868	Live	2
9.49801	3.34731	Live	2
9.40946	3.42497	Live	2
12.0066	2.50844	Live	2
10.5782	3.32133	Live	2
14.3795	3.5206	Live	2
7.53542	3.91529	Live	2
8.44546	3.88732	Live	2
11.9816	3.55976	Live	2
12.1134	4.19041	Live	2
9.00759	3.4375	Live	2
8.17257	3.34127	Live	2
14.3732	3.1918	Live	2
7.33002	3.21707	Live	2
8.80557	3.54255	Live	2
4.66438	3.56253	Live	2
4.70643	3.37258	Live	2
13.1479	3.41102	Live	2
14.2199	4.067	Live	2
9.05304	4.56654	Live	2
13.5292	3.74979	Live	2
11.7842	3.64378	Live	2
8.30599	3.89285	Live	2
16.8719	3.07617	Live	2
7.32481	5.15142	Live	2
19.1337	4.17499	Live	2
7.63986	3.60707	Live	2
7.90056	3.84596	Live	2
15.9023	3.03198	Live	2
4.93095	2.41485	Live	2
14.4471	2.4724	Live	2
10.9982	3.51301	Live	2
14.698	3.59166	Live	2
15.7206	3.56947	Live	2
13.0809	2.44094	Live	2
10.1868	3.28796	Live	2
8.59632	2.90475	Live	2
10.0954	2.39726	Live	2
9.82329	4.13756	Live	2
6.90145	4.1415	Live	2
15.6419	4.03707	Live	2
9.18392	3.63258	Live	2
14.5114	3.29735	Live	2
10.5341	3.00363	Live	2
10.044	4.07921	Live	2
9.75208	3.34535	Live	2
10.1049	3.14457	Live	2
16.6478	3.70258	Live	2
20.1599	3.64409	Live	2
14.7003	2.91221	Live	2
5.73884	4.56747	Live	2
7.41498	4.94465	Live	2
14.8802	3.56587	Live	2
9.25356	3.22209	Live	2
10.4677	3.97627	Live	2
5.78961	3.08138	Live	2
9.56748	3.93584	Live	2
10.7196	3.15881	Live	2
10.9375	3.68034	Live	2
10.3611	3.23557	Live	2
9.30248	3.8164	Live	2
14.2562	4.95549	Live	2
6.0299	3.67697	Live	2
5.1641	4.2459	Live	2
10.4133	2.3501	Live	2
9.16497	3.00923	Live	2
9.22343	4.18457	Live	2
12.3732	4.38212	Live	2
14.317	5.49817	Live	2
7.84189	3.58311	Live	2
15.4597	3.92782	Live	2
15.2158	3.5416	Live	2
15.8278	3.79497	Live	2
14.079	2.73697	Live	2
12.7472	3.26932	Live	2
12.1134	3.59447	Live	2
13.1351	2.3904	Live	2
5.94891	4.43833	Live	2
9.24513	3.18078	Live	2
9.62593	3.02225	Live	2
9.32509	3.6525	Live	2
9.11945	3.33913	Live	2
6.70964	3.49922	Live	2
13.2609	3.02763	Live	2
16.2913	4.17567	Live	2
5.00529	3.50845	Live	2
12.8905	3.76775	Live	2
13.2292	3.93375	Live	2
11.8097	3.75741	Live	2
14.3611	3.04189	Live	2
10.0923	3.65973	Live	2
11.2785	3.78411	Live	2
10.0803	4.66931	Live	2
16.5313	4.41337	Live	2
8.28857	3.13153	Live	2
11.1735	2.67414	Live	2
11.2791	3.06195	Live	2
12.4343	3.98312	Live	2
7.84966	4.39689	Live	2
12.7764	3.03589	Live	2
5.80062	3.6998	Live	2
10.9092	4.61176	Live	2
11.7554	3.25608	Live	2
4.86815	4.03188	Live	2
15.9918	2.7494	Live	2
7.71651	3.10184	Live	2
14.8689	3.29335	Live	2
14.4498	3.64718	Live	2
14.9451	3.43081	Live	2
14.6496	3.20245	Live	2
14.1872	2.98692	Live	2
14.9502	3.95269	Live	2
6.18797	4.81638	Live	2
8.59287	4.82322	Live	2
13.5555	1.76928	Live	2
13.6955	3.41475	Live	2
7.89506	4.40303	Live	2
7.87629	3.72848	Live	2
12.3719	4.31091	Live	2
7.49034	2.70804	Live	2
7.30859	3.16763	Live	2
14.154	3.85909	Live	2
12.5339	3.04624	Live	2
17.6278	3.57932	Live	2
13.369	3.28268	Live	2
9.91974	3.57886	Live	2
4.04321	4.26566	Live	2
11.8937	3.7962	Live	2
15.6169	3.28601	Live	2
7.49801	3.81108	Live	2
16.5062	3.27318	Live	2
13.2468	3.72062	Live	2
14.371	2.42815	Live	2
11.901	3.38821	Live	2
18.3984	3.17158	Live	2
15.8719	3.68229	Live	2
13.7671	4.34001	Live	2
6.6821	3.55509	Live	2
9.77618	2.3798	Live	2
15.0204	3.47459	Live	2
11.1947	3.05499	Live	2
9.08069	3.04135	Live	2
8.56075	3.3921	Live	2
12.3429	4.09852	Live	2
15.4277	3.40551	Live	2
13.7035	3.45268	Live	2
14.0272	4.244	Live	2
9.65035	2.8826	Live	2
11.0706	4.30809	Live	2
12.7755	3.468	Live	2
14.2455	2.73578	Live	2
10.8171	2.97894	Live	2
9.62961	3.11374	Live	2
12.1448	3.15258	Live	2
5.31781	4.90646	Live	2
10.8627	2.48981	Live	2
15.8486	3.63685	Live	2
13.7532	2.35467	Live	2
7.38409	3.21605	Live	2
10.0707	2.57564	Live	2
5.93886	4.15658	Live	2
10.6667	3.00732	Live	2
13.5761	3.47888	Live	2
8.38581	3.69264	Live	2
8.72966	3.23058	Live	2
14.1328	3.03299	Live	2
13.6295	3.10924	Live	2
6.22613	3.8949	Live	2
13.7208	3.32562	Live	2
11.2479	3.05348	Live	2
13.6514	3.04839	Live	2
10.6663	3.33047	Live	2
10.2199	4.02405	Live	2
14.6286	3.63691	Live	2
12.328	2.8622	Live	2
10.6224	3.15425	Live	2
12.1638	4.16462	Live	2
11.6144	3.01287	Live	2
16.3266	3.53421	Live	2
9.02189	3.48597	Live	2
10.3997	3.37702	Live	2
10.029	3.17722	Live	2
9.01973	3.26553	Live	2
13.6143	4.12328	Live	2
14.6289	2.9609	Live	2
7.06218	4.79657	Live	2
11.2535	3.33498	Live	2
10.7494	3.1597	Live	2
8.74593	4.62515	Live	2
9.12373	3.9356	Live	2
4.97015	3.5807	Live	2
13.5602	2.47965	Live	2
10.1851	2.5684	Live	2
5.73029	4.09428	Live	2
14.3026	3.08708	Live	2
10.8267	3.25036	Live	2
10.1214	3.12051	Live	2
14.7	3.12274	Live	2
14.508	2.91466	Live	2
11.1537	2.52135	Live	2
9.57174	3.14747	Live	2
7.18513	3.18857	Live	2
6.27655	4.18965	Live	2
6.80725	2.76218	Live	2
6.83649	4.05946	Live	2
11.8444	3.2695	Live	2
8.49089	3.24986	Live	2
13.7804	3.42925	Live	2
9.27116	3.70872	Live	2
9.81234	3.47796	Live	2
5.02791	3.9492	Live	2
10.2962	3.43952	Live	2
13.3208	3.3669	Live	2
10.1744	3.7937	Live	2
13.578	2.95245	Live	2
17.5818	3.62351	Live	2
13.4616	3.63496	Live	2
9.2463	3.74817	Live	2
14.8922	3.01622	Live	2
4.55906	3.81583	Live	2
11.2888	3.38919	Live	2
6.67561	3.99957	Live	2
9.46709	3.61777	Live	2
14.5454	3.34063	Live	2
6.56783	3.52865	Live	2
6.04228	3.74024	Live	2
6.40769	3.97661	Live	2
8.02192	4.11286	Live	2
15.5695	2.95547	Live	2
13.0699	2.67229	Live	2
8.42134	3.36034	Live	2
6.85466	3.18487	Live	2
7.98005	3.54084	Live	2
11.8544	4.18044	Live	2
10.3249	3.03955	Live	2
15.0552	3.62082	Live	2
13.4171	4.74854	Live	2
12.4027	2.96701	Live	2
13.6666	2.45599	Live	2
14.0897	3.56355	Live	2
11.8621	3.01218	Live	2
11.5269	2.94285	Live	2
9.84614	3.45506	Live	2
13.7383	4.28555	Live	2
11.1969	3.48292	Live	2
8.48583	4.55369	Live	2
12.8083	2.89164	Live	2
6.13431	4.44196	Live	2
13.6141	3.42608	Live	2
13.0722	2.78389	Live	2
12.498	3.83345	Live	2
12.7008	2.93216	Live	2
13.3886	3.06504	Live	2
5.31269	2.68523	Live	2
6.65451	3.91878	Live	2
12.1592	2.43406	Live	2
13.9222	3.45722	Live	2
13.0527	3.22113	Live	2
16.3515	3.44234	Live	2
7.68797	3.37133	Live	2
8.61064	3.06872	Live	2
9.18458	3.26227	Live	2
7.22586	4.98731	Live	2
13.9625	4.10384	Live	2
18.351	2.79443	Live	2
14.8012	3.84841	Live	2
13.4591	3.42329	Live	2
15.7317	2.03819	Live	2
14.5645	2.6045	Live	2
5.92974	3.72394	Live	2
13.5301	3.56043	Live	2
11.1845	3.1777	Live	2
12.9899	3.42471	Live	2
6.22512	2.35988	Live	2
5.40971	3.68502	Live	2
9.36444	3.12165	Live	2
8.37336	3.12821	Live	2
13.0248	4.16406	Live	2
4.63906	4.11531	Live	2
8.24001	3.28177	Live	2
6.06987	3.99885	Live	2
7.40268	4.7973	Live	2
9.75459	3.82932	Live	2
9.58902	2.56282	Live	2
6.80787	4.13776	Live	2
12.6778	3.23494	Live	2
4.68566	3.30353	Live	2
15.6085	3.12925	Live	2
11.6088	3.93651	Live	2
13.3221	3.3668	Live	2
15.7892	3.61585	Live	2
10.2557	2.93838	Live	2
14.4017	3.89249	Live	2
6.83911	3.93419	Live	2
11.5031	3.17052	Live	2
14.718	3.17228	Live	2
9.40045	2.56059	Live	2
11.6955	4.13896	Live	2
11.1728	3.8988	Live	2
9.99764	3.01384	Live	2
16.0043	3.07842	Live	2
11.439	4.18598	Live	2
7.63283	3.09684	Live	2
10.6175	3.63733	Live	2
13.3654	3.53736	Live	2
12.5258	3.32667	Live	2
15.2416	3.78212	Live	2
13.8293	3.54847	Live	2
9.77652	3.17974	Live	2
14.2352	2.56305	Live	2
9.15824	4.59893	Live	2
11.4224	4.08655	Live	2
14.105	3.42602	Live	2
6.33063	3.21062	Live	2
11.0276	3.59862	Live	2
9.24577	4.50005	Live	2
11.1566	3.65561	Live	2
14.3141	2.45437	Live	2
7.68126	3.43474	Live	2
13.3737	3.8617	Live	2
16.5018	2.81404	Live	2
10.3104	3.01307	Live	2
11.7352	3.07987	Live	2
9.64193	3.40884	Live	2
14.1167	3.38899	Live	2
10.4635	3.18806	Live	2
4.94654	3.40375	Live	2
9.84527	3.97078	Live	2
10.3395	2.99428	Live	2
17.0257	3.11791	Live	2
10.8521	3.46039	Live	2
7.29085	3.67443	Live	2
8.0702	3.42986	Live	2
9.09654	3.17235	Live	2
4.94112	4.45515	Live	2
5.97891	3.50435	Live	2
15.208	3.45905	Live	2
18.9259	3.48962	Live	2
10.4337	3.2033	Live	2
7.67959	3.04062	Live	2
7.2071	3.64463	Live	2
5.57528	3.98745	Live	2
6.69855	5.26071	Live	2
14.0538	4.25216	Live	2
13.6603	3.09964	Live	2
9.73904	4.25182	Live	2
10.5549	3.21426	Live	2
5.7562	4.89474	Live	2
9.7544	3.90312	Live	2
16.5651	3.29644	Live	2
8.61604	4.85895	Live	2
9.04301	3.23508	Live	2
11.128	3.6156	Live	2
13.5733	3.37986	Live	2
7.43043	4.43276	Live	2
7.70894	3.80628	Live	2
7.80644	3.60866	Live	2
15.8574	2.34298	Live	2
13.2616	2.73096	Live	2
7.84388	4.84261	Live	2
14.2404	2.57215	Live	2
13.9608	3.4306	Live	2
15.333	3.11153	Live	2
8.8949	3.89006	Live	2
8.14742	3.14017	Live	2
4.63685	4.11786	Live	2
10.7727	3.45726	Live	2
14.3619	2.37018	Live	2
14.1163	3.29462	Live	2
12.2645	3.36285	Live	2
10.2125	3.08104	Live	2
14.4501	3.37651	Live	2
10.9055	2.53062	Live	2
13.346	3.06283	Live	2
4.23158	3.11045	Live	2
12.2708	3.45173	Live	2
8.5573	5.57133	Live	2
11.6524	3.53704	Live	2
11.1907	3.53755	Live	2
8.88967	5.61153	Live	2
6.41003	4.40396	Live	2
12.573	3.00347	Live	2
8.40215	3.25395	Live	2
8.19696	3.45075	Live	2
7.92066	4.15612	Live	2
13.7864	3.27264	Live	2
10.8994	3.25567	Live	2
11.545	3.49528	Live	2
13.2903	3.2336	Live	2
8.67149	4.85618	Live	2
13.3435	3.92732	Live	2
9.66073	3.78806	Live	2
13.4021	2.79105	Live	2
15.6332	2.54821	Live	2
20.8356	3.93352	Live	2
8.22134	3.69527	Live	2
12.6654	4.4342	Live	2
6.56194	3.33928	Live	2
16.2318	3.00541	Live	2
14.5349	4.29866	Live	2
5.53101	3.90853	Live	2
13.2085	3.33761	Live	2
11.5606	3.68935	Live	2
11.9256	3.18961	Live	2
11.7927	3.22622	Live	2
13.7175	2.81103	Live	2
15.4509	3.5187	Live	2
16.125	2.63584	Live	2
4.86778	4.04751	Live	2
15.2379	4.31404	Live	2
8.94169	4.24509	Live	2
5.37669	4.43449	Live	2
10.3116	3.39115	Live	2
17.8637	2.43417	Live	2
6.95188	3.36079	Live	2
10.1976	3.38793	Live	2
8.35628	3.9351	Live	2
8.30886	2.72006	Live	2
11.8771	4.25498	Live	2
13.531	2.4602	Live	2
12.2659	4.81751	Live	2
13.4666	3.58794	Live	2
13.1815	3.73883	Live	2
6.9167	5.48261	Live	2
8.85694	3.69745	Live	2
8.67856	3.63187	Live	2
15.1356	3.58311	Live	2
7.05084	4.37945	Live	2
8.29373	4.02869	Live	2
11.1082	4.61921	Live	2
13.9956	2.35118	Live	2
12.8758	3.08717	Live	2
6.21684	3.03596	Live	2
16.6373	4.1161	Live	2
13.8087	3.66132	Live	2
8.53791	3.31696	Live	2
13.241	3.61917	Live	2
14.4679	4.96776	Live	2
9.25538	4.34119	Live	2
7.38734	3.04381	Live	2
18.8759	2.66255	Live	2
15.0842	3.19742	Live	2
15.1027	5.09213	Live	2
9.99734	2.82672	Live	2
9.63411	3.63664	Live	2
14.301	4.40265	Live	2
15.5074	4.01648	Live	2
8.50976	4.64901	Live	2
13.3377	3.6089	Live	2
6.25918	2.80406	Live	2
16.9775	3.98532	Live	2
18.2632	6.25288	Live	2
11.0159	3.33946	Live	2
15.2423	3.56485	Live	2
6.05794	3.71507	Live	2
8.72308	3.89622	Live	2
9.48832	3.44874	Live	2
9.06465	4.17267	Live	2
18.1737	3.12647	Live	2
7.03452	4.34089	Live	2
12.5565	3.88916	Live	2
5.55586	4.05207	Live	2
13.4161	3.33308	Live	2
14.7321	3.48024	Live	2
8.18574	3.23409	Live	2
5.43998	2.69943	Live	2
5.56448	4.19574	Live	2
11.8105	3.07541	Live	2
11.8804	2.86553	Live	2
10.0295	3.27007	Live	2
13.9911	3.01581	Live	2
11.622	4.23096	Live	2
16.2364	3.42918	Live	2
15.8159	3.42444	Live	2
6.32779	5.18185	Live	2
8.34791	4.85719	Live	2
16.8132	3.14237	Live	2
18.2932	2.96739	Live	2
4.67542	3.60851	Live	2
16.197	3.5885	Live	2
13.1195	3.77045	Live	2
7.80666	3.30914	Live	2
3.68143	3.10578	Live	2
13.9681	3.39299	Live	2
9.99359	3.38019	Live	2
18.0883	4.07329	Live	2
14.1358	2.93169	Live	2
16.2285	3.26013	Live	2
10.6833	3.70261	Live	2
4.74921	3.38905	Live	2
6.37979	3.26194	Live	2
11.1348	3.47364	Live	2
9.74987	3.53902	Live	2
5.53158	3.8331	Live	2
10.6132	3.39689	Live	2
14.2143	3.504	Live	2
15.9702	3.49429	Live	2
6.74153	4.29136	Live	2
11.8472	3.18684	Live	2
11.873	2.62729	Live	2
14.4629	2.38964	Live	2
12.1344	4.91979	Live	2
4.75803	3.45553	Live	2
5.72938	3.04943	Live	2
13.778	3.02702	Live	2
9.68975	4.08648	Live	2
9.05168	3.33345	Live	2
9.55387	4.74721	Live	2
15.7465	3.19191	Live	2
14.6475	3.20377	Live	2
8.80762	3.4746	Live	2
16.6601	5.56981	Live	2
7.94602	3.56397	Live	2
12.9874	4.17019	Live	2
7.3354	3.18707	Live	2
10.036	3.23129	Live	2
11.5044	2.41952	Live	2
14.6342	5.47213	Live	2
12.0204	3.63307	Live	2
21.6743	3.77014	Live	2
6.66013	4.54993	Live	2
10.6324	3.06557	Live	2
6.99234	3.98105	Live	2
11.8101	3.65521	Live	2
9.19812	4.91515	Live	2
5.07479	3.39597	Live	2
5.7285	4.06194	Live	2
6.84636	3.27745	Live	2
7.749	3.30063	Live	2
4.28388	3.98021	Live	2
6.96549	4.83738	Live	2
8.3182	4.01062	Live	2
12.9391	4.00515	Live	2
5.11937	4.01903	Live	2
11.2135	3.36909	Live	2
12.5743	3.2062	Live	2
12.9383	2.9275	Live	2
7.76774	3.31352	Live	2
10.4192	3.56953	Live	2
10.2582	3.31242	Live	2
9.19911	2.67395	Live	2
5.06119	3.09056	Live	2
16.211	4.06694	Live	2
13.8209	3.59766	Live	2
9.56167	3.32375	Live	2
10.2156	3.59604	Live	2
6.51236	4.31918	Live	2
11.6362	3.31356	Live	2
9.01658	3.25985	Live	2
10.3948	3.5467	Live	2
11.1005	3.34937	Live	2
9.35292	3.10683	Live	2
9.45629	3.3111	Live	2
6.85022	4.09754	Live	2
5.9801	3.96341	Live	2
12.0542	2.77796	Live	2
13.6352	3.14025	Live	2
8.07497	3.33154	Live	2
3.94714	3.19216	Live	2
11.4603	3.25353	Live	2
11.7202	2.91659	Live	2
10.5807	3.1865	Live	2
10.9097	2.47704	Live	2
7.92658	3.79984	Live	2
7.32402	4.52069	Live	2
13.2463	3.64604	Live	2
6.84409	4.25786	Live	2
16.4353	3.17797	Live	2
13.9548	2.7246	Live	2
11.1021	3.60789	Live	2
8.53119	3.36917	Live	2
15.8431	3.3239	Live	2
12.5793	2.62635	Live	2
8.54018	3.27882	Live	2
16.4094	3.50327	Live	2
11.7083	3.60812	Live	2
14.4865	3.68902	Live	2
12.5934	2.59775	Live	2
14.822	3.0125	Live	2
5.99937	3.41952	Live	2
8.02285	4.49397	Live	2
24.1365	3.31981	Live	2
8.26602	4.72491	Live	2
16.3822	3.25239	Live	2
13.2659	3.13172	Live	2
11.9889	3.86529	Live	2
12.1644	3.40746	Live	2
12.47	3.24581	Live	2
4.94366	3.79697	Live	2
11.2932	3.5195	Live	2
7.34772	3.61609	Live	2
14.0523	4.17987	Live	2
14.9042	4.25086	Live	2
7.87734	2.48816	Live	2
13.5633	2.37556	Live	2
12.1035	2.71183	Live	2
14.6852	2.44383	Live	2
16.4234	3.19699	Live	2
13.1822	5.41191	Live	2
7.86044	3.1451	Live	2
17.6842	4.41125	Live	2
8.17709	4.0375	Live	2
5.50631	3.19175	Live	2
8.30006	4.96839	Live	2
9.12313	1.74276	Live	2
11.1039	2.83512	Live	2
9.1384	4.56602	Live	2
6.40101	4.81189	Live	2
6.38626	3.45095	Live	2
11.4573	3.02044	Live	2
13.2684	2.62834	Live	2
22.5647	3.45466	Live	2
9.29125	4.12732	Live	2
5.1311	4.10898	Live	2
14.6923	2.8677	Live	2
13.5847	3.1381	Live	2
8.42172	3.33999	Live	2
13.5091	3.58745	Live	2
9.02081	3.05996	Live	2
6.92958	3.14994	Live	2
8.68912	3.29113	Live	2
9.43349	3.12235	Live	2
7.87573	3.46963	Live	2
13.4169	3.25124	Live	2
11.2975	3.61022	Live	2
7.74015	3.11625	Live	2
12.1608	2.99478	Live	2
12.9249	3.72497	Live	2
9.78446	2.59188	Live	2
8.51318	3.73834	Live	2
14.7149	2.86041	Live	2
6.97399	4.51222	Live	2
13.743	4.21262	Live	2
14.7058	3.05433	Live	2
11.3394	3.26139	Live	2
10.8681	3.34383	Live	2
8.08091	4.73893	Live	2
8.95261	2.80184	Live	2
13.2614	2.97332	Live	2
12.0057	3.98594	Live	2
13.5768	2.40977	Live	2
14.1877	3.58027	Live	2
9.31832	3.71723	Live	2
10.69	2.35934	Live	2
7.82195	2.47893	Live	2
9.79616	3.44632	Live	2
12.9735	3.56045	Live	2
5.78036	4.28702	Live	2
15.6863	2.81802	Live	2
6.98106	3.20679	Live	2
12.5066	3.64984	Live	2
16.7825	3.65194	Live	2
13.176	3.37714	Live	2
6.75094	3.32536	Live	2
10.4028	2.96389	Live	2
10.9564	3.05046	Live	2
11.7104	3.75731	Live	2
5.12227	3.05656	Live	2
11.3936	3.42728	Live	2
11.218	3.00432	Live	2
12.4491	4.14534	Live	2
15.1198	3.40351	Live	2
15.1687	2.78028	Live	2
5.94097	2.96186	Live	2
11.6219	3.81433	Live	2
11.2682	3.16923	Live	2
6.63403	4.93541	Live	2
12.5484	3.50329	Live	2
12.4853	3.98463	Live	2
11.9319	4.85266	Live	2
12.3219	3.49219	Live	2
14.6902	3.05583	Live	2
8.88141	4.11993	Live	2
13.1028	3.32441	Live	2
8.28959	4.01912	Live	2
3.89086	3.70214	Live	2
16.4461	2.79487	Live	2
7.78988	4.31861	Live	2
6.90745	4.52886	Live	2
7.27949	4.49829	Live	2
12.9063	3.2344	Live	2
6.3709	4.34711	Live	2
11.8941	4.32006	Live	2
8.44944	3.62788	Live	2
6.01859	4.72827	Live	2
13.7407	4.62942	Live	2
8.45216	4.28829	Live	2
6.57112	3.76603	Live	2
4.65402	3.67389	Live	2
9.01672	3.60898	Live	2
9.33646	3.55552	Live	2
7.29025	4.18074	Live	2
6.5604	3.20342	Live	2
13.1755	3.80482	Live	2
14.0705	3.10482	Live	2
11.8896	3.37003	Live	2
4.68705	4.64331	Live	2
11.7619	2.76465	Live	2
12.7865	3.10108	Live	2
9.59019	3.05089	Live	2
11.0404	4.60836	Live	2
5.62564	4.77636	Live	2
7.78675	3.84824	Live	2
13.7013	3.39367	Live	2
8.84253	3.49045	Live	2
8.89349	3.23509	Live	2
11.0577	3.21601	Live	2
8.77714	3.46658	Live	2
10.6582	3.23788	Live	2
8.84381	4.36765	Live	2
10.301	3.56472	Live	2
11.1607	3.44613	Live	2
15.2716	3.76447	Live	2
15.7716	2.67723	Live	2
7.52267	3.1675	Live	2
8.37189	3.12272	Live	2
10.3545	3.64548	Live	2
10.5458	4.14303	Live	2
9.42035	4.02715	Live	2
10.3468	3.02894	Live	2
16.4766	2.83407	Live	2
11.2624	4.37	Live	2
11.0353	4.27056	Live	2
8.6164	3.35607	Live	2
13.1369	3.44183	Live	2
9.69076	3.44526	Live	2
10.7965	3.36516	Live	2
8.4607	2.91555	Live	2
13.4155	2.59745	Live	2
7.29071	3.23633	Live	2
14.7726	3.1435	Live	2
12.903	3.55695	Live	2
8.38824	2.4108	Live	2
7.45557	4.07722	Live	2
10.2754	3.08929	Live	2
14.6809	2.64759	Live	2
14.0112	3.6363	Live	2
9.28648	3.36488	Live	2
8.70647	4.11472	Live	2
13.5947	3.10849	Live	2
9.39912	3.00501	Live	2
8.74684	3.15309	Live	2
15.952	3.70744	Live	2
5.4897	3.43278	Live	2
8.78695	3.27841	Live	2
9.36824	3.54486	Live	2
9.69634	3.83607	Live	2
14.3742	3.3642	Live	2
14.3673	3.63289	Live	2
15.7719	3.59462	Live	2
16.371	2.37787	Live	2
9.58139	3.00873	Live	2
13.4612	2.93964	Live	2
14.0119	4.02827	Live	2
8.0804	3.22221	Live	2
12.7287	3.11988	Live	2
15.3795	3.54101	Live	2
10.8281	3.62322	Live	2
11.9124	2.74453	Live	2
9.97788	4.95338	Live	2
15.044	3.15259	Live	2
18.888	2.92684	Live	2
8.45656	3.55412	Live	2
8.60525	5.15585	Live	2
11.2563	2.57916	Live	2
11.2427	3.34654	Live	2
12.6112	4.17379	Live	2
9.55034	2.92723	Live	2
4.66738	4.04467	Live	2
10.7587	4.74653	Live	2
8.55604	3.56295	Live	2
13.3195	3.60849	Live	2
12.0745	3.27414	Live	2
21.4685	3.17392	Live	2
13.5119	5.98572	Live	2
13.9558	2.79392	Live	2
16.8427	3.53455	Live	2
10.9098	3.49161	Live	2
17.1055	3.13254	Live	2
11.5097	3.77418	Live	2
9.12269	4.00906	Live	2
5.80178	3.43066	Live	2
6.8992	2.35392	Live	2
5.56598	4.95051	Live	2
12.382	3.71763	Live	2
8.05545	2.8475	Live	2
9.17727	3.34915	Live	2
7.6688	4.74007	Live	2
12.8615	3.09592	Live	2
9.06497	4.09161	Live	2
9.37764	3.99536	Live	2
11.0586	3.65481	Live	2
11.5922	3.47984	Live	2
13.5657	4.16286	Live	2
7.66523	3.62963	Live	2
9.74618	2.81023	Live	2
12.3153	3.27166	Live	2
5.63111	4.00724	Live	2
11.475	3.54084	Live	2
13.9032	3.80168	Live	2
16.3957	4.11244	Live	2
6.78291	3.49329	Live	2
13.9541	3.39477	Live	2
12.7888	3.23731	Live	2
10.8403	2.92087	Live	2
13.129	2.3981	Live	2
13.6242	2.52094	Live	2
9.85688	3.39194	Live	2
9.25548	3.20838	Live	2
4.28511	4.30938	Live	2
12.3202	2.47584	Live	2
11.5593	5.05274	Live	2
11.739	3.39805	Live	2
13.0303	3.51148	Live	2
11.5659	3.93211	Live	2
13.2312	3.78251	Live	2
9.20878	4.7479	Live	2
10.793	3.36528	Live	2
10.0845	2.44445	Live	2
16.9661	3.58621	Live	2
12.5301	3.02926	Live	2
6.56976	4.47013	Live	2
5.66939	3.42808	Live	2
8.7187	3.60131	Live	2
15.8048	2.83529	Live	2
13.8634	4.63501	Live	2
14.6875	2.64378	Live	2
5.49144	4.46341	Live	2
7.36474	3.43592	Live	2
14.9082	3.33941	Live	2
10.2515	3.61781	Live	2
7.43295	3.93201	Live	2
14.8637	3.09216	Live	2
5.86025	3.80438	Live	2
10.8679	3.16321	Live	2
5.34092	4.91103	Live	2
6.01013	3.87384	Live	2
15.716	5.18521	Live	2
4.17807	3.35779	Live	2
9.67023	3.82748	Live	2
14.555	2.37673	Live	2
4.32678	3.78821	Live	2
9.22603	3.2848	Live	2
8.69666	3.56601	Live	2
13.2553	2.36046	Live	2
7.56173	4.31022	Live	2
7.76361	4.79387	Live	2
15.0446	2.56126	Live	2
11.1519	4.22288	Live	2
9.03306	3.63193	Live	2
14.5816	3.72162	Live	2
11.5278	3.22123	Live	2
8.88203	3.23352	Live	2
10.1471	3.01025	Live	2
10.163	3.22167	Live	2
8.11518	4.28592	Live	2
6.10243	4.47865	Live	2
10.5408	3.43302	Live	2
12.6054	3.4221	Live	2
20.451	4.65153	Live	2
10.2251	3.99111	Live	2
8.47245	3.08729	Live	2
9.46224	3.29628	Live	2
15.7285	3.62798	Live	2
15.8149	3.08919	Live	2
15.7323	3.61723	Live	2
16.3938	2.65125	Live	2
13.5311	2.48399	Live	2
15.9392	3.28581	Live	2
10.6536	3.46912	Live	2
8.13922	4.19021	Live	2
15.9256	3.62851	Live	2
12.201	3.67859	Live	2
12.4441	2.51496	Live	2
7.81893	2.86064	Live	2
10.4831	3.21601	Live	2
5.16111	4.95911	Live	2
8.09391	2.44381	Live	2
7.2903	3.8094	Live	2
4.82036	4.46959	Live	2
4.33694	4.25974	Live	2
14.5479	2.91571	Live	2
13.4657	3.12472	Live	2
9.45981	3.08507	Live	2
9.14072	3.32442	Live	2
15.3063	3.15791	Live	2
14.1815	2.71293	Live	2
18.0136	2.56934	Live	2
8.68924	3.60407	Live	2
15.9144	2.69597	Live	2
17.8771	3.1714	Live	2
6.49575	4.60753	Live	2
14.1575	2.86163	Live	2
5.48707	4.82541	Live	2
5.93426	4.80803	Live	2
13.3442	3.44796	Live	2
16.2602	3.74485	Live	2
15.2959	3.39328	Live	2
10.0283	3.86022	Live	2
12.0081	3.27403	Live	2
10.6315	3.38376	Live	2
9.20384	3.34784	Live	2
15.5404	3.14837	Live	2
11.3126	2.85263	Live	2
8.03097	4.70102	Live	2
11.5465	3.74808	Live	2
9.68282	3.12499	Live	2
15.0987	3.29855	Live	2
7.30441	3.95753	Live	2
6.29689	4.83128	Live	2
15.3854	3.47391	Live	2
15.4829	2.98861	Live	2
9.85314	3.2348	Live	2
8.37534	3.9188	Live	2
8.52999	3.62268	Live	2
10.621	3.98284	Live	2
14.9817	3.10948	Live	2
9.38531	4.54052	Live	2
6.58998	3.50664	Live	2
6.1712	3.50839	Live	2
11.9509	3.99683	Live	2
11.2331	3.33284	Live	2
12.1405	4.32255	Live	2
12.0774	3.5805	Live	2
10.6152	3.69969	Live	2
9.48962	3.40743	Live	2
13.182	2.4222	Live	2
10.718	3.46083	Live	2
7.08864	4.49327	Live	2
14.4714	2.79037	Live	2
14.6772	3.62177	Live	2
12.7429	3.30722	Live	2
6.20363	4.41342	Live	2
11.1968	3.0885	Live	2
5.26865	3.52972	Live	2
10.8922	3.13185	Live	2
9.7503	4.05015	Live	2
8.69667	3.5219	Live	2
14.8154	2.94076	Live	2
5.55797	3.25667	Live	2
9.90857	2.9278	Live	2
8.75544	3.4829	Live	2
8.69924	3.40677	Live	2
4.95518	3.01622	Live	2
17.9376	2.68272	Live	2
14.4765	2.44174	Live	2
13.1685	3.40522	Live	2
12.0439	3.88431	Live	2
13.0429	2.34766	Live	2
16.3618	2.97202	Live	2
17.4774	2.88391	Live	2
7.30685	4.37928	Live	2
13.5236	3.3789	Live	2
6.93826	3.29747	Live	2
11.4888	3.41322	Live	2
7.13679	2.43914	Live	2
8.62077	2.75843	Live	2
12.0268	3.71256	Live	2
7.58197	3.47933	Live	2
4.92459	4.63414	Live	2
6.76153	2.42258	Live	2
11.8947	3.12383	Live	2
13.0184	2.94701	Live	2
13.2312	3.07969	Live	2
14.2109	3.2614	Live	2
11.2816	3.82702	Live	2
14.1685	3.02258	Live	2
10.5192	3.87446	Live	2
15.5482	3.521	Live	2
14.2101	3.51091	Live	2
15.2965	3.35269	Live	2
7.41924	3.23554	Live	2
13.1246	3.13941	Live	2
8.45409	3.11213	Live	2
8.35756	4.03217	Live	2
14.6883	3.45147	Live	2
13.3859	3.58882	Live	2
15.5935	3.3355	Live	2
15.1649	3.13271	Live	2
11.8484	2.7316	Live	2
8.48151	4.89145	Live	2
11.1587	3.16282	Live	2
4.57594	3.52767	Live	2
13.8094	3.18017	Live	2
15.4336	3.07418	Live	2
7.22925	3.58593	Live	2
12.0197	3.8769	Live	2
6.77057	3.20072	Live	2
6.35939	4.52942	Live	2
16.5344	3.09947	Live	2
11.4385	3.02299	Live	2
13.5262	3.09998	Live	2
7.70345	2.591	Live	2
12.1636	3.18925	Live	2
9.82348	3.03685	Live	2
5.72767	4.09361	Live	2
9.75004	4.25152	Live	2
5.22515	3.75252	Live	2
9.65716	4.16977	Live	2
15.9801	3.21907	Live	2
13.841	4.05739	Live	2
8.12715	3.44382	Live	2
16.0434	3.36857	Live	2
6.68094	4.38781	Live	2
14.5836	2.53882	Live	2
13.0026	3.43192	Live	2
10.5826	2.86948	Live	2
14.3676	3.59636	Live	2
9.58934	3.85261	Live	2
18.5237	3.35748	Live	2
10.0535	3.36703	Live	2
19.7248	5.58445	Live	2
10.2433	3.60079	Live	2
14.1725	3.40096	Live	2
10.696	2.58238	Live	2
10.9114	2.62648	Live	2
12.3668	3.18108	Live	2
16.1938	3.13752	Live	2
13.117	3.10818	Live	2
6.58992	3.204	Live	2
10.9329	4.6779	Live	2
11.6107	3.35027	Live	2
19.0617	3.11736	Live	2
12.1907	4.24879	Live	2
9.31858	3.08878	Live	2
9.64333	3.28281	Live	2
17.425	3.55025	Live	2
12.7175	4.49123	Live	2
10.3896	3.22175	Live	2
12.5859	3.163	Live	2
13.8082	2.81984	Live	2
13.2618	2.4003	Live	2
6.21345	2.58943	Live	2
8.03872	3.80128	Live	2
11.556	3.51119	Live	2
6.1523	4.42006	Live	2
8.67886	4.1065	Live	2
5.76102	3.25911	Live	2
8.03522	4.28369	Live	2
13.5789	4.23166	Live	2
17.1916	3.2674	Live	2
14.6809	4.10431	Live	2
7.94287	3.03263	Live	2
9.78822	3.39456	Live	2
5.27579	3.76591	Live	2
15.1076	3.12288	Live	2
12.091	3.15378	Live	2
18.0019	3.46374	Live	2
14.2692	2.92719	Live	2
13.3163	3.60872	Live	2
13.8354	3.10755	Live	2
7.87965	4.85752	Live	2
7.22451	3.07465	Live	2
13.2975	3.0626	Live	2
9.27784	3.99293	Live	2
14.5719	3.64197	Live	2
9.1298	3.15807	Live	2
8.19631	3.95213	Live	2
10.6987	3.71034	Live	2
14.7978	3.32958	Live	2
13.1864	3.01434	Live	2
13.8582	2.4319	Live	2
12.2058	3.62984	Live	2
8.6978	3.10721	Live	2
14.9498	3.22652	Live	2
15.7508	2.65963	Live	2
7.84841	5.20165	Live	2
11.9241	3.63477	Live	2
10.2535	3.55686	Live	2
13.1449	3.115	Live	2
9.69854	4.14629	Live	2
13.5435	2.54315	Live	2
15.3264	3.35329	Live	2
17.9245	3.27199	Live	2
11.1866	4.08827	Live	2
15.2581	3.07799	Live	2
9.41021	3.90729	Live	2
9.3553	3.15724	Live	2
12.5649	3.648	Live	2
9.3237	4.54595	Live	2
8.26337	3.06015	Live	2
12.2952	4.31646	Live	2
13.8368	3.60935	Live	2
10.3516	3.02488	Live	2
13.2584	2.41944	Live	2
9.39916	3.06504	Live	2
11.5807	3.6244	Live	2
9.24474	4.95242	Live	2
12.2746	3.54388	Live	2
18.4289	3.63372	Live	2
12.4838	3.17315	Live	2
14.3335	3.26721	Live	2
13.5089	3.51863	Live	2
5.87753	4.80029	Live	2
7.03217	5.54358	Live	2
9.32181	5.48794	Live	2
11.4361	3.65492	Live	2
15.1184	2.34869	Live	2
6.73997	4.7955	Live	2
9.84195	4.08121	Live	2
14.569	3.62115	Live	2
15.7593	3.17658	Live	2
10.3448	3.51777	Live	2
16.4397	3.52702	Live	2
10.1837	2.58205	Live	2
7.26196	3.62625	Live	2
6.03786	4.08922	Live	2
8.60143	3.15366	Live	2
6.86918	4.34791	Live	2
7.47237	2.9079	Live	2
11.1744	3.02804	Live	2
9.27625	3.53273	Live	2
6.52618	4.75695	Live	2
9.26174	3.43101	Live	2
14.0764	3.48172	Live	2
9.47744	3.08934	Live	2
7.35611	3.21189	Live	2
12.3288	2.49279	Live	2
9.1177	2.83764	Live	2
9.35533	3.06573	Live	2
16.607	3.67905	Live	2
12.9931	2.97974	Live	2
8.32497	3.84395	Live	2
5.55323	3.54021	Live	2
15.3985	4.0281	Live	2
16.0754	2.65931	Live	2
12.9322	3.37828	Live	2
7.92837	4.837	Live	2
7.09732	4.87125	Live	2
15.8691	2.355	Live	2
7.66861	4.59685	Live	2
12.6832	3.66141	Live	2
10.3824	3.19007	Live	2
18.0843	3.15574	Live	2
8.69262	3.67893	Live	2
13.6043	3.15586	Live	2
13.5672	2.52236	Live	2
11.2944	4.11004	Live	2
7.51972	3.27917	Live	2
18.0079	3.64959	Live	2
11.2428	3.1796	Live	2
14.9429	2.96005	Live	2
7.05391	4.52851	Live	2
11.1946	2.47373	Live	2
7.61507	3.87937	Live	2
15.14	2.65488	Live	2
9.80454	3.50335	Live	2
12.6468	3.49031	Live	2
13.1314	3.35672	Live	2
7.80723	3.64756	Live	2
10.008	2.54862	Live	2
12.5979	4.73106	Live	2
7.99501	3.52378	Live	2
5.92975	4.29673	Live	2
14.2397	2.92367	Live	2
11.3638	4.15225	Live	2
11.7338	3.22509	Live	2
7.92805	3.67113	Live	2
10.9569	4.23046	Live	2
15.8652	3.39472	Live	2
17.2488	2.67256	Live	2
14.2595	3.56302	Live	2
10.9383	3.61152	Live	2
14.3964	2.93431	Live	2
5.07002	4.15205	Live	2
8.33198	3.34009	Live	2
5.46202	3.25514	Live	2
12.6133	3.182	Live	2
12.8116	2.68408	Live	2
13.5866	3.28196	Live	2
14.731	3.60311	Live	2
6.77005	4.49584	Live	2
5.75206	2.8687	Live	2
9.00219	3.82942	Live	2
6.80394	3.86395	Live	2
15.2527	2.68259	Live	2
14.821	3.06665	Live	2
11.4645	3.75234	Live	2
7.08067	3.75947	Live	2
6.73471	3.24539	Live	2
16.2777	2.88633	Live	2
12.1296	4.92218	Live	2
20.0299	3.21509	Live	2
9.68644	4.14677	Live	2
15.2339	3.28609	Live	2
13.5609	2.99149	Live	2
14.7802	3.69163	Live	2
15.44	3.50846	Live	2
4.9192	2.58176	Live	2
6.8	3.52177	Live	2
14.2898	3.53219	Live	2
13.3149	3.54523	Live	2
9.93107	3.21675	Live	2
14.723	3.11324	Live	2
12.1646	3.4623	Live	2
12.7819	4.52663	Live	2
13.2784	3.29665	Live	2
12.4352	4.31815	Live	2
11.9467	2.40755	Live	2
10.0694	4.08961	Live	2
14.744	3.23115	Live	2
5.55512	3.49783	Live	2
8.48262	4.10047	Live	2
7.67904	3.14183	Live	2
11.9492	4.61725	Live	2
11.9035	2.72215	Live	2
5.31872	4.42635	Live	2
12.4014	3.51337	Live	2
13.116	3.45081	Live	2
14.6192	2.9688	Live	2
5.47494	3.05971	Live	2
10.5069	4.25499	Live	2
11.4433	2.35787	Live	2
9.88142	3.37577	Live	2
11.7027	2.51538	Live	2
4.0561	3.96571	Live	2
5.83986	2.91727	Live	2
8.81608	4.19118	Live	2
8.32001	3.02014	Live	2
13.7721	3.66106	Live	2
6.25342	3.43488	Live	2
4.8827	4.93111	Live	2
9.5766	3.0729	Live	2
12.8477	2.50024	Live	2
9.88253	3.70542	Live	2
8.10912	3.28722	Live	2
4.68691	3.92426	Live	2
14.5332	3.81431	Live	2
14.8913	3.53951	Live	2
13.2604	4.24644	Live	2
9.36147	4.24687	Live	2
7.68855	5.58087	Live	2
8.88622	3.7914	Live	2
14.0178	3.35331	Live	2
8.99164	2.50729	Live	2
11.5605	3.35291	Live	2
5.64154	3.07015	Live	2
16.7752	3.44623	Live	2
8.37863	4.22648	Live	2
9.33154	3.33287	Live	2
9.40487	3.20527	Live	2
13.9184	3.1991	Live	2
8.704	2.69251	Live	2
7.04906	3.34386	Live	2
9.91973	3.57662	Live	2
14.1704	3.38774	Live	2
9.92556	4.01926	Live	2
9.64282	4.16468	Live	2
9.01753	4.0087	Live	2
8.15523	4.13055	Live	2
7.39839	3.05387	Live	2
15.1828	3.61075	Live	2
6.7619	4.85067	Live	2
14.9825	2.87384	Live	2
4.39502	3.05527	Live	2
11.1252	3.97125	Live	2
9.37234	3.42327	Live	2
12.944	4.27917	Live	2
6.40839	4.95066	Live	2
8.7606	3.30723	Live	2
13.3302	2.49303	Live	2
4.08483	3.8046	Live	2
15.9133	3.11274	Live	2
12.475	3.26915	Live	2
12.8541	4.23122	Live	2
9.3752	3.97398	Live	2
5.1365	3.70769	Live	2
6.88668	3.73407	Live	2
5.79769	4.57119	Live	2
11.1601	3.33277	Live	2
9.6641	3.62595	Live	2
12.8642	3.12924	Live	2
8.28004	4.07978	Live	2
13.8868	2.9397	Live	2
9.28312	4.32336	Live	2
16.1902	3.58049	Live	2
16.747	3.54808	Live	2
13.44	3.16546	Live	2
9.16897	3.78089	Live	2
12.7452	3.33205	Live	2
12.8868	4.20694	Live	2
9.79716	3.46578	Live	2
8.16032	3.47044	Live	2
9.2563	3.25328	Live	2
8.23772	4.06025	Live	2
9.90527	3.70557	Live	2
6.21421	3.10547	Live	2
7.95074	2.48539	Live	2
4.6041	4.45325	Live	2
6.10259	3.75856	Live	2
13.2382	3.06995	Live	2
13.3095	2.74143	Live	2
4.7523	3.75953	Live	2
8.42613	5.3594	Live	2
11.5871	4.16209	Live	2
14.4753	3.13207	Live	2
7.14944	3.6021	Live	2
15.5034	2.71202	Live	2
13.6143	2.98754	Live	2
15.2082	3.62373	Live	2
9.48107	3.065	Live	2
13.1079	3.62369	Live	2
9.92223	3.94936	Live	2
7.58892	3.65836	Live	2
9.25735	3.22707	Live	2
10.6364	3.06078	Live	2
13.0289	3.24554	Live	2
6.45548	4.74758	Live	2
12.3595	2.56742	Live	2
9.20449	4.0921	Live	2
13.6954	3.01189	Live	2
5.36243	4.02006	Live	2
6.17349	3.03966	Live	2
15.3318	3.75007	Live	2
14.3594	5.04093	Live	2
12.3271	5.61612	Live	2
15.1915	3.37208	Live	2
15.7108	3.30014	Live	2
13.7413	2.626	Live	2
13.4173	4.13384	Live	2
9.47007	3.39438	Live	2
12.0149	3.2152	Live	2
11.1488	3.32677	Live	2
16.4423	2.70612	Live	2
9.8831	3.20352	Live	2
9.5222	4.31622	Live	2
11.6708	2.55948	Live	2
8.65423	2.50201	Live	2
10.4775	2.8521	Live	2
14.4268	3.14965	Live	2
10.6499	3.59666	Live	2
16.1625	4.64088	Live	2
13.9818	3.12808	Live	2
12.9201	3.31285	Live	2
12.8426	4.2884	Live	2
8.188	4.36577	Live	2
4.1697	4.17917	Live	2
15.2026	3.28503	Live	2
4.47545	3.60766	Live	2
14.6106	3.59096	Live	2
5.51026	4.70594	Live	2
8.98491	2.58812	Live	2
5.72544	3.61019	Live	2
10.7937	2.56088	Live	2
9.18365	3.13738	Live	2
7.97334	3.90408	Live	2
16.4701	3.72066	Live	2
7.60017	3.90271	Live	2
18.2847	3.81117	Live	2
9.54596	3.50447	Live	2
7.09125	3.27715	Live	2
10.6508	3.59361	Live	2
7.60079	4.58144	Live	2
5.97123	3.41825	Live	2
13.1467	3.34579	Live	2
15.6514	2.52704	Live	2
9.77487	2.60798	Live	2
13.5656	3.47	Live	2
12.24	3.99138	Live	2
12.4336	3.48206	Live	2
15.2086	3.49132	Live	2
7.85974	4.96648	Live	2
10.7265	3.99851	Live	2
12.7099	3.42654	Live	2
12.426	3.51176	Live	2
17.3455	2.74632	Live	2
12.8676	3.64777	Live	2
8.59989	4.95939	Live	2
10.6374	3.44131	Live	2
16.6907	3.014	Live	2
10.8184	3.46561	Live	2
11.5153	3.31644	Live	2
15.811	2.45557	Live	2
9.42918	2.38263	Live	2
17.3527	2.7065	Live	2
16.7269	3.47431	Live	2
12.1166	3.02604	Live	2
11.8774	3.29437	Live	2
15.5817	3.93633	Live	2
14.9767	3.61684	Live	2
8.87832	5.06046	Live	2
10.4877	3.47663	Live	2
5.27095	3.41389	Live	2
8.20212	3.2228	Live	2
11.1707	2.45366	Live	2
18.1387	2.65366	Live	2
5.81765	3.82064	Live	2
12.8494	3.45312	Live	2
8.14135	3.34544	Live	2
4.86635	4.88877	Live	2
14.608	2.57526	Live	2
17.4912	3.86651	Live	2
15.334	3.32521	Live	2
14.4907	3.50608	Live	2
11.3465	2.71915	Live	2
12.7528	3.33263	Live	2
14.9006	3.04632	Live	2
13.8205	4.32477	Live	2
8.2859	3.68849	Live	2
4.25473	2.4999	Live	2
14.6387	3.95142	Live	2
9.48882	6.38816	Live	2
9.7728	3.54822	Live	2
11.8416	3.49656	Live	2
12.4558	3.13175	Live	2
10.265	2.67446	Live	2
12.4482	3.48262	Live	2
4.21387	4.20124	Live	2
15.96	3.21989	Live	2
16.4662	2.92796	Live	2
6.66291	4.66031	Live	2
14.0744	3.32942	Live	2
6.94313	4.26396	Live	2
15.0585	4.10533	Live	2
5.93752	3.72298	Live	2
5.31749	4.83951	Live	2
11.2267	3.27818	Live	2
13.5914	2.88899	Live	2
14.5867	2.94429	Live	2
27.6821	5.04986	Live	2
13.7853	3.20673	Live	2
8.11329	3.78916	Live	2
5.0416	4.19013	Live	2
8.07939	4.71799	Live	2
17.8135	3.50842	Live	2
13.2563	4.57004	Live	2
13.8181	3.45311	Live	2
9.43181	3.75714	Live	2
4.78284	3.47029	Live	2
14.3438	3.77738	Live	2
15.3054	3.57336	Live	2
5.69469	3.36447	Live	2
12.7159	3.21295	Live	2
9.85657	3.50548	Live	2
12.8853	3.05974	Live	2
5.53278	4.3013	Live	2
9.36671	3.21048	Live	2
6.20822	3.78045	Live	2
7.28421	3.59794	Live	2
4.73962	4.3396	Live	2
7.4277	3.48774	Live	2
9.1005	4.67588	Live	2
10.7298	5.64708	Live	2
16.0534	5.04837	Live	2
3.78738	2.88171	Live	2
14.7481	2.52947	Live	2
5.31187	3.97947	Live	2
11.6568	3.42006	Live	2
13.6658	3.51021	Live	2
10.7642	4.01113	Live	2
9.28544	3.13522	Live	2
9.45987	4.5603	Live	2
14.7461	3.36011	Live	2
10.8245	3.35822	Live	2
14.3683	2.6608	Live	2
11.3386	2.93407	Live	2
13.2236	3.85507	Live	2
12.4705	3.08579	Live	2
15.0532	3.2998	Live	2
14.3709	2.4939	Live	2
17.5367	3.57688	Live	2
14.3606	3.58028	Live	2
11.5519	3.81723	Live	2
10.9612	2.47462	Live	2
5.04992	3.64052	Live	2
7.997	4.13177	Live	2
14.7713	2.39297	Live	2
11.5884	2.52059	Live	2
17.2192	4.14351	Live	2
11.9131	4.36269	Live	2
10.4238	3.50118	Live	2
9.22829	3.90197	Live	2
24.5532	3.53402	Live	2
6.27446	2.79767	Live	2
11.967	3.47861	Live	2
12.2249	4.30025	Live	2
19.9438	3.07861	Live	2
6.96474	3.89206	Live	2
15.96	3.01444	Live	2
5.47798	3.79433	Live	2
12.4676	2.91907	Live	2
13.4102	3.41138	Live	2
12.4737	3.1204	Live	2
9.85777	4.87809	Live	2
5.50464	2.65555	Live	2
4.9739	3.61116	Live	2
14.9927	4.46792	Live	2
7.51048	3.72535	Live	2
8.13671	4.52959	Live	2
10.6727	2.35847	Live	2
11.9404	4.31087	Live	2
14.2384	4.44376	Live	2
11.0552	4.14803	Live	2
8.82457	4.8077	Live	2
7.36959	4.64411	Live	2
11.9483	2.93079	Live	2
14.8424	3.15328	Live	2
10.19	3.7694	Live	2
16.6534	3.96796	Live	2
5.03667	3.10866	Live	2
15.1776	3.91633	Live	2
16.2503	3.17456	Live	2
12.0067	2.79768	Live	2
12.0688	2.50536	Live	2
12.554	4.40522	Live	2
12.8559	3.44821	Live	2
10.3029	2.87514	Live	2
5.8922	4.64427	Live	2
13.3969	3.38698	Live	2
9.86405	3.50131	Live	2
20.4971	3.24009	Live	2
10.1473	4.70149	Live	2
8.97352	5.42147	Live	2
7.06208	4.57458	Live	2
4.5131	3.98625	Live	2
10.8865	3.36848	Live	2
11.9964	3.49439	Live	2
7.44354	5.23576	Live	2
13.7627	2.48999	Live	2
5.96597	4.23766	Live	2
11.3358	3.89823	Live	2
4.9387	3.0292	Live	2
16.8528	5.66104	Live	2
15.2397	3.10077	Live	2
11.6646	3.54654	Live	2
11.4425	2.71441	Live	2
14.6298	4.02896	Live	2
15.5398	4.00225	Live	2
12.7674	3.79303	Live	2
17.2796	3.34174	Live	2
8.40028	4.02639	Live	2
10.716	3.48083	Live	2
23.568	4.28479	Live	2
12.9833	4.07994	Live	2
10.0853	4.28728	Live	2
13.6091	3.10794	Live	2
10.3507	3.08285	Live	2
10.6273	3.53878	Live	2
9.92746	3.42697	Live	2
12.1191	3.12997	Live	2
8.54998	3.12284	Live	2
8.11372	4.31277	Live	2
6.39429	4.48223	Live	2
7.12915	3.83151	Live	2
11.1755	2.47776	Live	2
6.37364	4.1427	Live	2
15.3658	2.73958	Live	2
15.3329	4.42591	Live	2
8.81408	4.78472	Live	2
9.38157	3.21694	Live	2
11.9433	4.35636	Live	2
15.3422	2.84086	Live	2
17.4433	5.78977	Live	2
10.7341	2.76561	Live	2
9.50227	4.92472	Live	2
8.53216	4.09041	Live	2
10.383	3.76463	Live	2
13.6364	3.11986	Live	2
6.87159	4.06663	Live	2
10.5096	3.7962	Live	2
11.3879	3.88283	Live	2
10.1517	4.90445	Live	2
11.1766	3.84636	Live	2
16.3375	4.05282	Live	2
16.3373	3.47758	Live	2
13.8213	2.75212	Live	2
14.7216	6.02907	Live	2
9.10634	4.40167	Live	2
11.5268	4.32196	Live	2
9.95159	3.45835	Live	2
13.3612	3.37096	Live	2
12.4602	2.69482	Live	2
15.4105	3.74421	Live	2
5.12233	4.40024	Live	2
9.4795	4.77594	Live	2
9.98141	3.04387	Live	2
10.9548	3.04353	Live	2
11.47	3.04049	Live	2
15.6163	2.42407	Live	2
3.86148	3.47015	Live	2
7.7078	4.73801	Live	2
15.9945	3.53224	Live	2
9.41002	4.30898	Live	2
16.7186	5.41657	Live	2
6.43141	2.88983	Live	2
8.6839	3.15611	Live	2
11.4024	4.21214	Live	2
11.8268	3.56712	Live	2
17.213	3.66326	Live	2
8.27854	4.3763	Live	2
11.7655	2.75092	Live	2
11.9148	3.25095	Live	2
8.93002	3.00827	Live	2
11.5793	2.8995	Live	2
14.2286	2.9341	Live	2
10.3189	3.09665	Live	2
12.3236	3.22729	Live	2
6.70582	3.5372	Live	2
9.85953	3.38363	Live	2
14.2118	3.61773	Live	2
5.85252	3.71086	Live	2
7.01961	3.91169	Live	2
12.3334	3.42509	Live	2
9.32771	2.74576	Live	2
5.46449	3.8641	Live	2
8.95497	4.00947	Live	2
11.9251	3.0533	Live	2
9.46815	3.83454	Live	2
12.246	3.08928	Live	2
10.7219	3.99034	Live	2
9.38217	3.66212	Live	2
6.86771	3.07721	Live	2
14.5799	3.34141	Live	2
6.3574	4.63548	Live	2
13.3571	3.60411	Live	2
9.43823	3.21346	Live	2
5.32305	3.68408	Live	2
16.8856	3.30818	Live	2
8.46961	3.02584	Live	2
8.4498	3.99691	Live	2
5.23541	4.26955	Live	2
12.4691	3.20835	Live	2
9.65707	3.10737	Live	2
5.81275	4.48518	Live	2
13.8921	4.35471	Live	2
10.7685	3.42638	Live	2
10.0143	3.73701	Live	2
5.54911	3.18812	Live	2
11.6586	3.25031	Live	2
8.29976	3.31465	Live	2
11.1279	3.5237	Live	2
12.981	3.07117	Live	2
13.6092	4.2247	Live	2
14.0369	3.27807	Live	2
12.7992	3.4573	Live	2
11.6666	3.09117	Live	2
11.8843	3.03911	Live	2
20.5597	3.43993	Live	2
7.42812	4.72999	Live	2
12.4128	3.15831	Live	2
8.30623	4.24395	Live	2
9.65432	4.17757	Live	2
13.4025	3.83659	Live	2
10.317	2.84756	Live	2
10.5746	3.59016	Live	2
10.4305	4.30458	Live	2
5.05753	4.77611	Live	2
7.26962	4.84506	Live	2
11.1021	2.82127	Live	2
8.17247	4.88764	Live	2
13.7625	2.49967	Live	2
9.24129	4.12178	Live	2
7.6869	3.96531	Live	2
6.27151	4.45174	Live	2
10.2565	3.432	Live	2
13.1047	2.35098	Live	2
8.25216	3.20416	Live	2
10.4767	4.83978	Live	2
11.3982	3.36512	Live	2
13.8901	3.51147	Live	2
10.0329	3.04451	Live	2
11.216	3.47219	Live	2
7.22621	3.05676	Live	2
13.2344	3.7554	Live	2
10.8924	3.45341	Live	2
12.4334	3.63555	Live	2
15.4939	4.27268	Live	2
8.32516	4.15788	Live	2
6.48073	3.2896	Live	2
14.7735	4.0238	Live	2
8.16322	3.47026	Live	2
11.5099	2.9291	Live	2
18.5894	4.95322	Live	2
12.2987	3.51296	Live	2
13.2037	2.82836	Live	2
11.3638	3.61531	Live	2
11.66	3.46067	Live	2
12.5951	4.29248	Live	2
8.88746	4.27861	Live	2
8.71857	4.24536	Live	2
6.24894	4.69951	Live	2
17.7921	2.92592	Live	2
8.31724	3.01944	Live	2
10.8641	2.86008	Live	2
7.65	5.49676	Live	2
15.58	4.11339	Live	2
17.9204	3.83146	Live	2
9.01133	4.12053	Live	2
10.4681	2.61164	Live	2
14.9334	2.75155	Live	2
10.9196	4.04687	Live	2
8.14429	4.91918	Live	2
10.7003	3.89819	Live	2
10.9727	3.1159	Live	2
9.41521	5.62613	Live	2
7.47014	3.46967	Live	2
11.8484	3.31592	Live	2
6.2934	3.68752	Live	2
13.2436	3.39472	Live	2
14.0597	3.71662	Live	2
6.65799	4.70728	Live	2
14.106	3.45165	Live	2
6.31143	3.42554	Live	2
11.1938	3.42687	Live	2
16.2512	3.09908	Live	2
12.8559	4.23091	Live	2
8.71912	3.01482	Live	2
18.6934	5.25886	Live	2
15.4826	3.11948	Live	2
18.6756	3.6293	Live	2
8.04173	3.10326	Live	2
12.3449	3.26437	Live	2
14.8742	3.60075	Live	2
7.03724	2.54963	Live	2
7.51316	3.41148	Live	2
4.80194	4.31899	Live	2
11.2701	3.76684	Live	2
16.4504	3.37217	Live	2
11.3298	3.69085	Live	2
12.07	3.48003	Live	2
10.6634	3.58504	Live	2
11.0983	3.18127	Live	2
15.2494	3.16031	Live	2
8.64777	3.84901	Live	2
12.733	3.42925	Live	2
15.0857	2.68976	Live	2
10.7812	5.41299	Live	2
9.9458	4.99602	Live	2
12.4887	3.92793	Live	2
4.34426	4.2864	Live	2
8.81172	3.55519	Live	2
14.5319	4.25251	Live	2
13.0675	3.33475	Live	2
9.36446	4.79178	Live	2
9.38716	3.30964	Live	2
15.4768	3.36726	Live	2
15.0134	3.51701	Live	2
11.0292	3.39171	Live	2
6.575	3.92457	Live	2
8.35019	2.92039	Live	2
24.1952	3.86767	Live	2
6.99173	3.74344	Live	2
6.76358	3.45768	Live	2
6.24925	3.98091	Live	2
16.9909	4.04973	Live	2
9.17844	4.18068	Live	2
18.1381	4.24622	Live	2
7.78202	4.78563	Live	2
6.93228	3.86792	Live	2
12.0813	4.37749	Live	2
17.8297	4.1434	Live	2
9.59125	3.04523	Live	2
13.2121	3.67112	Live	2
5.36703	3.92499	Live	2
17.4683	3.81409	Live	2
5.10848	3.22275	Live	2
13.7418	3.35669	Live	2
12.5314	3.87159	Live	2
21.2661	3.40379	Live	2
14.5574	3.00762	Live	2
9.2888	2.34894	Live	2
10.5182	3.11519	Live	2
12.6466	4.08285	Live	2
12.483	3.79637	Live	2
15.1586	2.57469	Live	2
18.8019	4.37443	Live	2
6.52187	3.16597	Live	2
11.1784	2.40923	Live	2
4.88583	4.61935	Live	2
14.3172	3.11814	Live	2
14.5613	4.1859	Live	2
6.41976	3.21219	Live	2
16.8256	4.83217	Live	2
8.29	4.28626	Live	2
12.0953	3.68252	Live	2
12.8217	3.07042	Live	2
5.63556	4.66831	Live	2
12.4381	3.63325	Live	2
6.13294	3.9076	Live	2
16.9712	3.1837	Live	2
4.96608	4.57185	Live	2
14.7406	3.52978	Live	2
18.005	4.34077	Live	2
14.608	3.26193	Live	2
9.81367	3.369	Live	2
16.0042	2.64953	Live	2
14.7532	2.66668	Live	2
9.50762	3.70024	Live	2
19.8297	3.59315	Live	2
6.36763	5.17548	Live	2
13.3107	4.43638	Live	2
13.326	3.72391	Live	2
15.505	4.07216	Live	2
6.32197	4.07966	Live	2
9.7269	3.17111	Live	2
8.46514	3.59312	Live	2
10.903	4.26889	Live	2
9.61455	2.5645	Live	2
9.18356	3.63925	Live	2
12.5519	3.43305	Live	2
8.51132	3.55683	Live	2
10.6762	3.52593	Live	2
10.131	4.35718	Live	2
7.43483	4.61356	Live	2
18.8856	4.10853	Live	2
18.1336	3.60874	Live	2
6.77529	3.14241	Live	2
21.6592	3.1002	Live	2
10.5644	3.98027	Live	2
9.28204	3.04182	Live	2
8.05961	4.79918	Live	2
7.24241	3.60502	Live	2
13.8078	3.02246	Live	2
12.4115	3.02144	Live	2
16.2369	3.65795	Live	2
13.2049	3.13699	Live	2
15.3617	3.04778	Live	2
13.4193	3.53327	Live	2
9.61819	3.06908	Live	2
11.8841	3.05658	Live	2
10.853	4.17989	Live	2
7.12918	4.74499	Live	2
9.17404	4.17786	Live	2
11.7978	3.93003	Live	2
13.0687	3.61647	Live	2
13.5354	4.50866	Live	2
10.2516	4.17853	Live	2
12.7265	3.10398	Live	2
7.90839	3.50543	Live	2
8.74567	3.45268	Live	2
17.039	3.49446	Live	2
5.30796	4.19969	Live	2
15.1534	3.40638	Live	2
14.5171	2.78387	Live	2
10.1136	3.83678	Live	2
17.0596	2.53752	Live	2
13.1098	4.99323	Live	2
13.2745	3.01735	Live	2
9.28723	3.97362	Live	2
12.9939	3.09126	Live	2
7.94833	3.12989	Live	2
12.0136	4.25816	Live	2
11.2907	4.47175	Live	2
11.4559	4.16632	Live	2
13.431	3.30813	Live	2
9.92768	5.51687	Live	2
12.297	3.60945	Live	2
9.35083	3.88186	Live	2
11.8121	3.25884	Live	2
11.7475	4.08765	Live	2
10.8222	3.56209	Live	2
13.412	4.5217	Live	2
11.7941	3.2937	Live	2
9.5167	4.63605	Live	2
8.00629	3.87074	Live	2
10.8301	3.06526	Live	2
5.17684	4.17253	Live	2
8.98881	2.38058	Live	2
10.9582	2.33685	Live	2
4.90402	4.3942	Live	2
11.5709	3.55983	Live	2
13.2004	4.14058	Live	2
6.70198	3.28212	Live	2
9.32041	3.70892	Live	2
9.87198	3.96956	Live	2
11.1526	4.99282	Live	2
13.844	3.5294	Live	2
7.64616	3.94464	Live	2
15.2825	4.8893	Live	2
9.46188	3.55492	Live	2
13.6722	3.05006	Live	2
14.2973	2.78099	Live	2
12.1849	3.58608	Live	2
9.11726	3.32295	Live	2
4.3092	4.11047	Live	2
15.8525	3.46977	Live	2
7.84749	3.04632	Live	2
6.4892	3.91188	Live	2
17.0392	3.31839	Live	2
6.65715	4.31552	Live	2
7.96421	4.19094	Live	2
7.60569	3.22098	Live	2
17.0804	3.61159	Live	2
6.65698	4.62779	Live	2
6.16318	4.50778	Live	2
14.1402	4.30029	Live	2
11.043	3.33437	Live	2
7.37972	4.01076	Live	2
7.58031	3.62985	Live	2
10.1057	3.02526	Live	2
7.8667	3.47043	Live	2
12.1959	3.12428	Live	2
7.80862	3.05825	Live	2
8.28994	3.46502	Live	2
13.101	4.17025	Live	2
9.07137	2.53395	Live	2
6.48918	3.59359	Live	2
12.0077	3.49593	Live	2
5.52451	3.58734	Live	2
13.4533	3.94449	Live	2
10.2543	3.19498	Live	2
12.4473	3.34404	Live	2
7.52016	3.1608	Live	2
11.9858	4.0343	Live	2
8.54902	3.59114	Live	2
6.90309	5.00356	Live	2
15.4793	2.72478	Live	2
5.8595	3.03924	Live	2
6.08135	4.84481	Live	2
12.9047	3.50254	Live	2
12.9665	4.63701	Live	2
10.72	3.30311	Live	2
13.8613	3.25018	Live	2
6.00421	3.57721	Live	2
9.99552	3.18111	Live	2
10.0597	2.58661	Live	2
13.8748	3.02385	Live	2
5.94092	4.84276	Live	2
15.067	2.73661	Live	2
9.00382	3.2311	Live	2
12.4846	4.6193	Live	2
13.3481	4.10387	Live	2
11.6432	3.92715	Live	2
10.9578	3.34813	Live	2
12.7919	3.12398	Live	2
6.54036	4.85373	Live	2
7.19884	4.48608	Live	2
10.0063	2.46131	Live	2
9.83157	3.08733	Live	2
9.99939	5.68268	Live	2
9.89759	3.93841	Live	2
13.4575	3.3183	Live	2
10.0774	3.72724	Live	2
14.0688	3.92403	Live	2
8.77052	4.64621	Live	2
15.0897	3.78821	Live	2
9.09674	3.31129	Live	2
5.50461	3.27291	Live	2
8.03874	3.5653	Live	2
15.8544	3.53558	Live	2
12.4632	3.07407	Live	2
6.8373	3.86537	Live	2
12.171	3.38605	Live	2
8.95492	3.74123	Live	2
11.1609	3.31376	Live	2
14.5692	2.94133	Live	2
6.66287	4.24738	Live	2
14.9108	3.07228	Live	2
9.3165	2.71209	Live	2
10.6271	3.2663	Live	2
7.4205	4.00361	Live	2
7.73857	3.1472	Live	2
7.05889	3.62234	Live	2
5.50815	3.9057	Live	2
15.5342	5.39216	Live	2
17.4179	3.50582	Live	2
8.61059	5.58029	Live	2
10.4609	5.59915	Live	2
13.6716	3.39755	Live	2
7.94683	4.88742	Live	2
13.3957	3.02181	Live	2
7.35611	3.13608	Live	2
16.088	3.42827	Live	2
9.15095	4.44825	Live	2
17.2097	2.9834	Live	2
12.1314	3.62261	Live	2
10.7132	2.98624	Live	2
10.0904	4.83258	Live	2
5.90763	3.78489	Live	2
12.6449	3.02508	Live	2
10.8996	4.84228	Live	2
12.4	3.00399	Live	2
6.07835	3.42917	Live	2
13.3903	3.63056	Live	2
10.9369	5.5637	Live	2
10.9359	3.64317	Live	2
10.6651	2.6639	Live	2
12.4387	5.14791	Live	2
6.22755	3.80017	Live	2
22.3002	5.79705	Live	2
9.88469	3.98748	Live	2
12.825	3.81616	Live	2
13.6588	2.36085	Live	2
4.4132	3.73527	Live	2
8.33965	3.05381	Live	2
7.1988	3.67058	Live	2
12.9058	3.55163	Live	2
5.05278	3.01215	Live	2
9.9274	4.60682	Live	2
11.7159	4.4245	Live	2
7.94414	4.88181	Live	2
9.92261	3.1594	Live	2
14.5095	2.685	Live	2
12.8964	3.77074	Live	2
6.96616	4.45767	Live	2
14.0911	3.63707	Live	2
9.14999	2.57827	Live	2
11.5239	3.15031	Live	2
7.90519	4.96941	Live	2
15.0667	3.19447	Live	2
7.30534	3.10652	Live	2
8.47791	2.02771	Live	2
6.85744	4.13664	Live	2
5.92162	3.48898	Live	2
9.41692	4.06407	Live	2
17.9751	5.43792	Live	2
14.1435	2.80808	Live	2
14.1408	3.56861	Live	2
8.47068	4.05627	Live	2
15.4881	3.63795	Live	2
11.4373	2.9432	Live	2
8.15872	2.12903	Live	2
11.0589	3.44318	Live	2
8.66788	3.08906	Live	2
7.61027	3.78881	Live	2
12.2571	5.47619	Live	2
13.4526	2.91975	Live	2
12.2445	2.38893	Live	2
6.34412	4.18084	Live	2
10.375	3.98771	Live	2
8.35718	3.48639	Live	2
12.8897	4.55891	Live	2
6.03064	3.70976	Live	2
16.7272	3.05716	Live	2
11.8573	3.28091	Live	2
5.47799	3.45884	Live	2
8.97766	3.81172	Live	2
7.5468	3.37495	Live	2
17.3769	3.55556	Live	2
9.00297	3.87078	Live	2
8.46215	3.56401	Live	2
10.6217	2.95757	Live	2
11.8205	3.3038	Live	2
5.81928	3.93512	Live	2
17.5762	4.48416	Live	2
16.3136	4.61982	Live	2
6.71736	4.06302	Live	2
11.9048	3.58492	Live	2
16.9678	3.45228	Live	2
10.1407	3.63444	Live	2
8.72266	4.53174	Live	2
17.0613	3.07893	Live	2
13.8028	3.31341	Live	2
10.7565	3.50256	Live	2
13.6606	4.03507	Live	2
7.25239	4.03656	Live	2
12.5032	3.14634	Live	2
5.34874	3.18742	Live	2
17.0072	4.08409	Live	2
14.7497	3.80203	Live	2
18.698	4.87557	Live	2
12.2009	3.18491	Live	2
7.64134	3.28819	Live	2
8.02076	3.33382	Live	2
9.1342	4.2855	Live	2
9.32909	3.43484	Live	2
11.8356	2.61046	Live	2
9.59062	4.27944	Live	2
18.2331	5.59043	Live	2
12.9601	3.62532	Live	2
12.3413	3.90493	Live	2
10.7643	3.17058	Live	2
16.2574	3.85731	Live	2
10.859	3.25406	Live	2
7.16478	3.62217	Live	2
4.20125	3.71746	Live	2
12.4705	4.22898	Live	2
12.8634	3.35041	Live	2
17.8452	3.33534	Live	2
8.24513	4.26704	Live	2
12.2242	4.16121	Live	2
9.98476	4.64511	Live	2
13.1344	2.56521	Live	2
14.8101	2.43285	Live	2
8.59748	3.22157	Live	2
12.6938	4.98577	Live	2
8.88398	3.97413	Live	2
9.57533	2.95795	Live	2
7.07672	3.24276	Live	2
14.2373	3.23335	Live	2
7.1531	4.71009	Live	2
11.4176	3.46324	Live	2
8.23373	3.27892	Live	2
12.9563	3.11389	Live	2
14.9853	3.25482	Live	2
6.68929	3.81789	Live	2
6.82193	4.37757	Live	2
10.9455	3.63619	Live	2
11.5866	2.77447	Live	2
7.04567	4.58142	Live	2
14.0342	3.20932	Live	2
10.3742	2.84385	Live	2
5.59497	4.12858	Live	2
11.5596	4.13806	Live	2
12.5133	3.44708	Live	2
16.9935	4.65961	Live	2
10.0628	2.63859	Live	2
13.6507	2.78382	Live	2
15.3248	3.22622	Live	2
14.2919	3.03349	Live	2
13.5206	2.83466	Live	2
13.0947	2.5526	Live	2
18.6628	3.11613	Live	2
11.2174	2.97004	Live	2
16.1582	3.05022	Live	2
13.996	3.33154	Live	2
14.6473	3.68181	Live	2
11.6276	2.61059	Live	2
9.77482	3.1299	Live	2
11.2239	2.92215	Live	2
6.99329	4.39636	Live	2
10.7978	3.11068	Live	2
12.1267	4.53362	Live	2
9.22812	3.14262	Live	2
10.7639	3.59078	Live	2
14.408	2.36722	Live	2
13.6372	3.01974	Live	2
6.25955	3.27551	Live	2
9.48702	3.26537	Live	2
8.85046	3.19448	Live	2
10.8815	2.93241	Live	2
9.6015	3.59033	Live	2
14.8646	3.84662	Live	2
10.7521	4.03945	Live	2
14.4327	3.14521	Live	2
18.9867	2.45343	Live	2
6.60926	3.38602	Live	2
12.9242	4.73761	Live	2
12.1036	3.43779	Live	2
8.66316	2.90214	Live	2
11.4017	3.37244	Live	2
15.1879	3.42007	Live	2
9.00603	3.9813	Live	2
10.6564	2.44761	Live	2
13.4062	3.71954	Live	2
10.8488	4.09351	Live	2
4.17069	3.13537	Live	2
15.4024	3.84604	Live	2
7.00617	3.20547	Live	2
12.9971	3.568	Live	2
13.6664	3.48757	Live	2
13.5943	5.15432	Live	2
6.69179	2.89742	Live	2
15.0461	3.01668	Live	2
13.2578	3.05693	Live	2
11.6014	3.29901	Live	2
11.5071	3.40942	Live	2
5.32956	3.82935	Live	2
9.34167	3.65624	Live	2
12.0767	3.97108	Live	2
12.3177	2.53089	Live	2
11.7785	4.14223	Live	2
14.9557	3.16743	Live	2
11.9641	3.62671	Live	2
15.5959	3.43038	Live	2
13.1028	2.43602	Live	2
13.6794	3.4372	Live	2
14.9243	3.11268	Live	2
9.73111	2.9121	Live	2
8.30128	3.31404	Live	2
16.0939	3.48991	Live	2
13.4933	4.32839	Live	2
6.55127	3.53594	Live	2
11.6656	2.89577	Live	2
11.1303	3.70863	Live	2
8.62692	3.64821	Live	2
16.7243	3.19465	Live	2
12.2203	3.34559	Live	2
16.3044	4.08837	Live	2
8.27175	3.40673	Live	2
12.7763	3.6557	Live	2
17.3297	3.22244	Live	2
9.28809	2.41274	Live	2
11.7111	2.79826	Live	2
15.8669	3.25618	Live	2
14.8292	2.949	Live	2
14.0265	2.50845	Live	2
17.3445	3.56601	Live	2
6.34134	4.87037	Live	2
14.96	2.9058	Live	2
4.956	3.91371	Live	2
5.35915	3.10914	Live	2
9.9936	4.69373	Live	2
4.54843	4.59387	Live	2
7.04907	4.05569	Live	2
11.4463	4.28482	Live	2
6.31493	3.19125	Live	2
10.4282	3.28213	Live	2
3.85846	4.09382	Live	2
7.36558	3.08531	Live	2
15.9351	3.11328	Live	2
7.66982	4.9836	Live	2
7.49047	2.7431	Live	2
17.0545	4.75252	Live	2
11.4191	4.11055	Live	2
14.2311	2.44312	Live	2
10.5304	3.50993	Live	2
10.7971	3.76896	Live	2
11.5102	3.89311	Live	2
11.8241	3.51814	Live	2
13.586	3.57707	Live	2
13.5076	2.96293	Live	2
12.6688	4.80461	Live	2
11.9446	4.06787	Live	2
8.9142	3.13524	Live	2
8.28263	3.26557	Live	2
12.9951	4.34656	Live	2
12.8099	3.02201	Live	2
7.4922	4.53394	Live	2
12.4521	2.34173	Live	2
9.26982	4.13775	Live	2
15.0761	3.0064	Live	2
9.58516	3.57984	Live	2
11.0377	3.74085	Live	2
11.1422	3.59184	Live	2
9.65853	4.10239	Live	2
14.3485	3.58958	Live	2
5.76345	3.09945	Live	2
8.71554	4.13459	Live	2
7.94211	3.70369	Live	2
15.1277	3.32945	Live	2
10.9686	4.85608	Live	2
9.52216	3.30926	Live	2
13.2065	3.39509	Live	2
12.1486	3.49558	Live	2
15.2265	4.08942	Live	2
9.18997	3.16719	Live	2
11.516	3.62667	Live	2
11.9011	3.41362	Live	2
10.4856	2.92982	Live	2
12.7955	3.38957	Live	2
10.1269	5.52207	Live	2
13.8821	3.48714	Live	2
12.5958	3.19062	Live	2
13.1278	3.61207	Live	2
11.0342	2.5986	Live	2
7.61525	3.34847	Live	2
16.8912	5.4372	Live	2
11.4764	2.80032	Live	2
10.8229	3.64906	Live	2
10.0821	3.64841	Live	2
15.2454	3.99367	Live	2
7.74897	3.81956	Live	2
21.7553	5.11097	Live	2
9.75633	3.62404	Live	2
4.98542	3.9372	Live	2
9.65663	3.69433	Live	2
5.82605	4.40979	Live	2
14.9691	6.12784	Live	2
14.1565	3.41976	Live	2
13.94	3.2147	Live	2
9.557	3.09478	Live	2
10.3382	2.53409	Live	2
13.264	2.65616	Live	2
9.07462	4.1678	Live	2
12.0667	3.29415	Live	2
6.40639	4.15613	Live	2
14.6315	3.71487	Live	2
5.17843	3.17849	Live	2
13.317	3.05785	Live	2
11.2561	2.41243	Live	2
10.2425	4.07333	Live	2
16.4428	3.32431	Live	2
12.0318	3.63577	Live	2
8.75681	2.72205	Live	2
9.48405	3.33749	Live	2
12.003	4.2608	Live	2
10.5606	4.24671	Live	2
10.2999	4.12175	Live	2
15.5309	2.93854	Live	2
16.4147	3.34914	Live	2
10.7067	3.00496	Live	2
6.76196	3.85611	Live	2
10.4358	3.21042	Live	2
7.05153	3.78395	Live	2
5.74273	4.38597	Live	2
10.4113	4.47079	Live	2
13.5973	2.86655	Live	2
15.2558	3.29297	Live	2
6.65927	4.07052	Live	2
13.4709	4.15001	Live	2
12.2904	3.5547	Live	2
7.94079	3.60179	Live	2
9.65897	3.51323	Live	2
8.64998	3.39093	Live	2
7.57437	3.59405	Live	2
9.80996	3.91731	Live	2
15.9349	3.62269	Live	2
11.1851	2.6747	Live	2
14.5781	3.97255	Live	2
4.95097	3.4237	Live	2
9.61659	3.92218	Live	2
11.5353	4.19117	Live	2
9.77398	3.27027	Live	2
12.0333	2.65011	Live	2
8.18516	3.46086	Live	2
14.5381	3.13369	Live	2
13.6454	4.29304	Live	2
5.90278	3.55601	Live	2
14.5837	3.13089	Live	2
9.70977	3.58335	Live	2
13.3476	3.07104	Live	2
9.10064	3.87819	Live	2
12.3312	3.45596	Live	2
12.5932	2.63285	Live	2
6.00516	4.27983	Live	2
12.0959	3.49338	Live	2
6.37743	3.11448	Live	2
17.906	2.92565	Live	2
9.73222	3.00532	Live	2
10.7829	5.90772	Live	2
12.7103	3.27862	Live	2
9.03913	3.39345	Live	2
14.7173	3.97301	Live	2
14.6901	2.75804	Live	2
11.8546	4.24307	Live	2
10.0157	3.55187	Live	2
8.64181	3.93471	Live	2
10.0849	3.07631	Live	2
14.262	3.0442	Live	2
9.53309	3.3862	Live	2
11.0054	2.94645	Live	2
9.0708	3.55117	Live	2
10.5408	3.92763	Live	2
14.0102	4.31162	Live	2
8.30387	3.74883	Live	2
8.10496	4.26695	Live	2
12.3092	3.34483	Live	2
16.7988	3.71661	Live	2
14.6046	3.38206	Live	2
13.0171	2.97365	Live	2
11.7234	2.90705	Live	2
7.89444	4.71109	Live	2
13.356	4.97412	Live	2
12.0948	3.27149	Live	2
9.36179	3.19742	Live	2
12.2518	3.47501	Live	2
15.268	2.61417	Live	2
6.76848	2.94456	Live	2
9.35981	3.85943	Live	2
20.8912	5.49821	Live	2
10.2781	3.34837	Live	2
9.3521	3.89695	Live	2
8.55907	3.58026	Live	2
15.7097	3.31954	Live	2
10.6089	3.10353	Live	2
14.1622	3.48623	Live	2
16.3441	3.36761	Live	2
10.0146	2.68541	Live	2
5.54687	3.82279	Live	2
11.3245	5.49742	Live	2
9.29719	3.20981	Live	2
13.722	2.34889	Live	2
6.03723	3.81706	Live	2
12.6224	3.38409	Live	2
11.9255	4.72631	Live	2
12.3222	2.6407	Live	2
10.5925	3.65439	Live	2
10.0705	2.4055	Live	2
5.89175	4.32257	Live	2
4.84587	4.15381	Live	2
10.4429	2.4127	Live	2
16.7698	3.21686	Live	2
14.0801	2.68729	Live	2
4.8554	4.04511	Live	2
5.66651	3.57779	Live	2
9.87619	4.9467	Live	2
13.4398	2.84796	Live	2
4.59015	3.78966	Live	2
7.3305	4.28962	Live	2
15.229	3.1101	Live	2
9.2545	5.61373	Live	2
10.2138	3.64827	Live	2
10.7292	4.24516	Live	2
12.1315	3.04733	Live	2
15.353	3.47772	Live	2
7.26869	4.38985	Live	2
5.86738	3.25579	Live	2
10.6146	2.86141	Live	2
12.9896	4.11983	Live	2
12.2706	3.32416	Live	2
11.9719	3.53202	Live	2
7.17382	3.21306	Live	2
8.59636	3.69019	Live	2
12.187	3.26131	Live	2
6.39104	3.46689	Live	2
23.0931	4.14863	Live	2
10.7521	3.07074	Live	2
9.95716	3.52078	Live	2
13.7917	3.35763	Live	2
15.6183	3.63811	Live	2
10.0323	3.43725	Live	2
10.3681	4.2898	Live	2
10.554	3.2111	Live	2
9.6878	2.56316	Live	2
8.28871	3.08843	Live	2
10.9145	3.12163	Live	2
14.177	2.94416	Live	2
5.97621	4.13137	Live	2
15.48	2.92287	Live	2
8.02064	3.53222	Live	2
11.6536	2.58292	Live	2
15.41	3.39692	Live	2
12.8146	4.89454	Live	2
12.4058	3.21188	Live	2
14.7485	2.48738	Live	2
7.27295	4.30735	Live	2
9.51105	2.85972	Live	2
7.77136	3.29242	Live	2
9.8941	4.00286	Live	2
8.54304	2.94791	Live	2
7.11897	3.14703	Live	2
5.83818	3.82751	Live	2
9.34476	4.31812	Live	2
9.10223	4.01266	Live	2
9.76685	3.02588	Live	2
7.22667	3.04503	Live	2
16.316	2.38129	Live	2
12.6674	3.45307	Live	2
12.4149	3.95089	Live	2
12.2381	3.30049	Live	2
8.79058	3.78874	Live	2
10.2654	3.95577	Live	2
12.9891	3.13063	Live	2
13.1637	3.21579	Live	2
9.45857	4.21249	Live	2
6.21162	5.55513	Live	2
8.91174	3.01095	Live	2
9.37105	3.17384	Live	2
6.82139	4.12708	Live	2
6.1256	3.03322	Live	2
13.9175	3.01349	Live	2
14.523	3.10116	Live	2
12.8757	2.52201	Live	2
12.7729	4.73733	Live	2
9.6062	4.15712	Live	2
8.08134	3.95825	Live	2
10.0493	4.38992	Live	2
4.8797	3.98551	Live	2
13.9186	4.2752	Live	2
14.8258	2.75621	Live	2
11.4863	3.80796	Live	2
14.1116	5.59995	Live	2
9.27625	3.68162	Live	2
12.9654	3.14274	Live	2
15.6886	3.26089	Live	2
11.0386	3.36268	Live	2
13.4188	3.29505	Live	2
15.4762	3.06864	Live	2
10.9617	3.25865	Live	2
14.3722	3.34556	Live	2
8.29159	4.18895	Live	2
14.7107	3.59517	Live	2
13.8957	3.12174	Live	2
11.2816	3.44311	Live	2
9.02041	3.051	Live	2
9.84618	2.65452	Live	2
10.8932	2.55412	Live	2
12.1914	4.3072	Live	2
11.7308	3.19462	Live	2
18.4412	4.69541	Live	2
8.39887	4.89234	Live	2
7.77248	3.58006	Live	2
7.51397	4.17257	Live	2
10.1701	3.46663	Live	2
8.34199	4.04408	Live	2
5.14397	3.48012	Live	2
8.89285	4.46394	Live	2
9.60492	3.07955	Live	2
10.8665	3.48099	Live	2
13.8196	2.88457	Live	2
17.3142	3.41043	Live	2
9.05293	3.19131	Live	2
15.0896	4.94962	Live	2
16.8396	3.45541	Live	2
9.59169	3.40598	Live	2
9.28496	3.01608	Live	2
13.453	3.25712	Live	2
13.2711	3.6142	Live	2
7.96094	2.97762	Live	2
9.32701	4.63785	Live	2
23.0584	3.54736	Live	2
13.2053	3.05248	Live	2
18.0453	3.25766	Live	2
13.8663	2.3605	Live	2
13.7556	2.97579	Live	2
9.27597	3.00722	Live	2
10.6694	3.01717	Live	2
14.9082	4.31795	Live	2
9.17674	2.92072	Live	2
9.94004	3.38105	Live	2
12.0209	2.41663	Live	2
13.0761	3.11524	Live	2
8.15089	4.21392	Live	2
4.12102	3.67211	Live	2
10.9577	3.59777	Live	2
5.198	3.82258	Live	2
9.73649	4.04217	Live	2
8.37628	3.22253	Live	2
9.16872	3.22917	Live	2
8.14554	2.90036	Live	2
14.1938	4.75589	Live	2
14.23	3.36032	Live	2
6.79256	4.20162	Live	2
12.4149	3.52186	Live	2
11.9111	3.33964	Live	2
6.39173	3.46466	Live	2
5.69579	4.50947	Live	2
10.2609	3.9696	Live	2
9.09557	3.08653	Live	2
10.8664	2.95747	Live	2
11.7007	2.87392	Live	2
14.6868	4.30257	Live	2
10.8219	3.37665	Live	2
16.1898	3.47735	Live	2
8.49314	3.94125	Live	2
10.7068	4.30206	Live	2
12.3199	3.44736	Live	2
11.5591	3.55196	Live	2
11.1006	3.38093	Live	2
14.1818	2.92433	Live	2
14.0256	2.8451	Live	2
9.16459	4.09809	Live	2
10.7647	3.55743	Live	2
7.75212	4.18742	Live	2
16.6013	4.16156	Live	2
14.151	3.84462	Live	2
8.82854	6.32847	Live	2
12.4736	4.3089	Live	2
7.70404	3.63151	Live	2
19.0339	3.7097	Live	2
10.9601	2.34986	Live	2
9.02289	3.98201	Live	2
9.6637	3.31205	Live	2
7.91713	3.68934	Live	2
14.2418	4.11067	Live	2
7.10669	4.81974	Live	2
13.3743	3.11621	Live	2
13.3081	4.44541	Live	2
11.3724	4.03273	Live	2
6.99251	5.53292	Live	2
7.21745	3.69668	Live	2
9.79681	2.64469	Live	2
9.86015	3.45296	Live	2
6.43183	4.70018	Live	2
9.48677	3.02685	Live	2
8.79611	3.18181	Live	2
20.0903	3.53578	Live	2
4.84316	4.16679	Live	2
9.2837	3.58446	Live	2
7.23239	3.24541	Live	2
10.0723	3.32817	Live	2
11.0379	2.56282	Live	2
4.72042	3.69113	Live	2
7.72046	4.31964	Live	2
17.083	3.32819	Live	2
11.7564	4.50136	Live	2
14.8607	2.75858	Live	2
16.6833	4.52359	Live	2
12.9017	2.43043	Live	2
7.27962	4.06122	Live	2
14.7508	3.39587	Live	2
18.0283	2.69893	Live	2
16.0507	2.82199	Live	2
20.8859	5.52452	Live	2
9.07925	5.34049	Live	2
11.154	3.63976	Live	2
11.2655	3.95088	Live	2
14.2636	2.8573	Live	2
10.1832	3.46483	Live	2
9.15615	4.64308	Live	2
13.1604	4.13781	Live	2
14.0837	4.43607	Live	2
15.7752	3.48941	Live	2
14.4962	3.66115	Live	2
5.88502	4.27402	Live	2
3.62844	3.86919	Live	2
12.9733	3.54604	Live	2
14.6443	2.42455	Live	2
15.1557	3.33268	Live	2
14.5269	3.44001	Live	2
10.6468	2.9826	Live	2
10.08	4.02711	Live	2
14.1473	3.58972	Live	2
9.85218	3.70022	Live	2
10.842	4.09856	Live	2
14.5642	4.26336	Live	2
12.9025	4.15462	Live	2
14.7016	3.62661	Live	2
17.3342	2.77226	Live	2
7.22558	4.03572	Live	2
6.17554	3.46335	Live	2
13.9345	3.04907	Live	2
15.9502	1.88385	Live	2
14.0074	3.08135	Live	2
15.5534	3.15023	Live	2
15.9003	3.52923	Live	2
15.0217	2.84996	Live	2
15.8677	3.45152	Live	2
8.36558	3.27836	Live	2
11.9151	4.09982	Live	2
13.1346	3.45922	Live	2
12.6211	3.1811	Live	2
5.48769	3.96345	Live	2
15.1499	3.14869	Live	2
13.1117	3.45009	Live	2
9.01888	2.6244	Live	2
6.97131	3.52585	Live	2
10.6775	3.33522	Live	2
13.8961	4.32585	Live	2
15.395	3.429	Live	2
15.3105	3.6556	Live	2
15.4297	4.11155	Live	2
12.5173	3.92236	Live	2
10.9193	2.60999	Live	2
7.47483	4.96581	Live	2
12.4389	3.41797	Live	2
11.068	4.03161	Live	2
14.927	3.65594	Live	2
12.0339	2.67047	Live	2
12.9623	3.0754	Live	2
9.53552	3.70432	Live	2
10.7477	4.25695	Live	2
10.0428	3.28061	Live	2
16.5232	3.4739	Live	2
13.5417	3.26032	Live	2
7.14472	3.37707	Live	2
10.1984	3.32048	Live	2
11.2842	3.39063	Live	2
13.9097	2.49915	Live	2
10.7815	5.46053	Live	2
9.36034	3.31937	Live	2
10.2016	2.4311	Live	2
10.8497	3.41289	Live	2
22.0704	3.22367	Live	2
14.961	2.39079	Live	2
13.9861	2.89541	Live	2
12.6435	3.88275	Live	2
16.2635	3.10857	Live	2
17.8454	3.31211	Live	2
9.71559	4.61224	Live	2
9.83122	4.18475	Live	2
3.56936	3.97457	Live	2
8.04389	3.92084	Live	2
10.3267	2.71433	Live	2
5.84616	4.28248	Live	2
6.55854	4.44423	Live	2
5.90014	3.81312	Live	2
9.14971	4.30569	Live	2
18.3207	3.4182	Live	2
8.25777	3.51957	Live	2
12.1275	3.14367	Live	2
8.23379	3.64446	Live	2
16.704	3.15534	Live	2
8.90888	3.98112	Live	2
9.19125	3.35558	Live	2
6.18338	3.06191	Live	2
14.6793	3.26392	Live	2
7.89128	3.93056	Live	2
13.8119	4.89794	Live	2
6.29949	4.7018	Live	2
4.64013	3.75463	Live	2
9.23433	3.53915	Live	2
11.2024	3.36603	Live	2
16.7129	3.59877	Live	2
9.89575	4.18141	Live	2
11.982	3.42814	Live	2
13.3734	3.15682	Live	2
7.88292	3.04318	Live	2
13.4649	3.34362	Live	2
5.68276	3.01956	Live	2
13.7532	3.59318	Live	2
7.50325	3.16174	Live	2
12.0102	3.34203	Live	2
8.62748	3.09996	Live	2
13.0927	2.88317	Live	2
13.4515	4.76238	Live	2
14.3518	3.57903	Live	2
13.1251	3.3346	Live	2
10.6143	3.65967	Live	2
13.1053	5.51207	Live	2
8.29758	4.21296	Live	2
9.13627	3.38261	Live	2
18.0049	3.90642	Live	2
16.457	3.12991	Live	2
14.406	4.27705	Live	2
10.0719	3.1684	Live	2
11.788	4.2609	Live	2
5.65162	3.76719	Live	2
7.6999	3.94048	Live	2
6.17549	3.96571	Live	2
17.9152	3.29754	Live	2
9.19647	4.81844	Live	2
10.1911	3.0596	Live	2
10.5753	3.10729	Live	2
12.8289	3.19356	Live	2
16.2096	3.98993	Live	2
7.70864	3.59395	Live	2
9.4078	4.05043	Live	2
15.7425	4.28323	Live	2
11.0066	3.55376	Live	2
15.4486	2.37953	Live	2
7.18508	3.77483	Live	2
11.7929	3.8646	Live	2
11.6212	4.29792	Live	2
11.4136	4.13214	Live	2
14.0351	2.63482	Live	2
11.2028	3.08524	Live	2
9.4541	3.15757	Live	2
16.1584	3.31318	Live	2
7.96893	3.51198	Live	2
10.6798	3.27641	Live	2
14.5357	3.05355	Live	2
6.80706	3.31218	Live	2
4.87096	3.85841	Live	2
12.4556	2.51943	Live	2
15.2941	4.34677	Live	2
7.33412	4.97729	Live	2
10.1973	3.28413	Live	2
7.89348	2.85386	Live	2
9.96124	4.44272	Live	2
13.376	3.04553	Live	2
13.9535	2.84749	Live	2
13.332	3.27875	Live	2
5.73548	3.9347	Live	2
12.9758	4.63114	Live	2
11.1095	3.0983	Live	2
11.9813	3.52187	Live	2
18.0061	3.98235	Live	2
12.3651	3.46781	Live	2
5.55011	4.08373	Live	2
14.3761	3.12285	Live	2
4.81282	4.54501	Live	2
16.6686	3.0605	Live	2
16.6622	3.57358	Live	2
12.7765	2.43038	Live	2
12.2254	4.18582	Live	2
11.3382	3.06474	Live	2
5.21712	3.18161	Live	2
5.63587	3.5377	Live	2
15.4022	2.37528	Live	2
8.14728	4.12144	Live	2
12.6115	2.67935	Live	2
12.0249	4.14627	Live	2
9.31893	3.14499	Live	2
16.6678	3.54807	Live	2
19.8915	3.13672	Live	2
9.80904	2.7193	Live	2
8.29371	5.04587	Live	2
11.321	4.43449	Live	2
7.10114	3.76526	Live	2
15.1832	2.56125	Live	2
8.32427	3.04746	Live	2
18.0887	2.87852	Live	2
8.09323	5.24744	Live	2
12.7117	3.62775	Live	2
12.191	3.13877	Live	2
13.7869	3.24781	Live	2
12.9698	3.09868	Live	2
12.4429	3.30643	Live	2
7.38192	4.96883	Live	2
8.91472	3.81162	Live	2
13.8293	3.50676	Live	2
8.26907	3.84319	Live	2
9.20701	3.75334	Live	2
14.1617	3.75497	Live	2
12.3129	3.08532	Live	2
8.73405	3.76544	Live	2
8.54358	3.58642	Live	2
9.35353	3.0504	Live	2
10.5296	4.18023	Live	2
13.6196	2.65496	Live	2
14.635	3.11266	Live	2
7.33553	4.69978	Live	2
5.26209	4.09084	Live	2
14.9353	3.02436	Live	2
17.5677	3.32664	Live	2
7.94029	3.55559	Live	2
14.3972	3.65478	Live	2
10.7853	3.84862	Live	2
15.3141	3.57605	Live	2
17.6085	3.33852	Live	2
11.7843	4.10049	Live	2
13.6909	2.38194	Live	2
10.6807	3.51158	Live	2
16.1306	3.40305	Live	2
13.4106	3.41631	Live	2
14.5963	2.72845	Live	2
11.0294	4.58939	Live	2
12.9199	2.69526	Live	2
15.1238	3.93631	Live	2
10.9438	3.33596	Live	2
8.49766	4.66384	Live	2
5.77971	4.28523	Live	2
10.949	2.5177	Live	2
12.4741	3.11912	Live	2
12.65	3.59298	Live	2
11.0278	3.69652	Live	2
16.1645	3.58288	Live	2
6.55998	3.89807	Live	2
9.01421	3.80738	Live	2
11.7006	3.63338	Live	2
12.2248	2.92154	Live	2
12.7363	5.02997	Live	2
9.44354	3.16896	Live	2
14.5155	3.19442	Live	2
8.76201	5.1507	Live	2
6.4698	3.62716	Live	2
11.8832	4.24451	Live	2
14.4304	3.25609	Live	2
9.88452	3.99168	Live	2
11.398	2.84889	Live	2
11.1312	3.10672	Live	2
12.3909	2.83156	Live	2
8.60719	4.12143	Live	2
7.14757	3.80461	Live	2
15.0968	3.59822	Live	2
7.19603	4.16476	Live	2
14.6706	3.12524	Live	2
16.9732	4.3723	Live	2
9.19457	3.44516	Live	2
3.90324	3.60283	Live	2
15.9912	4.91701	Live	2
10.9935	2.94578	Live	2
9.12644	2.3403	Live	2
13.4518	3.52538	Live	2
11.0736	4.53488	Live	2
12.8525	3.46142	Live	2
5.09734	3.5375	Live	2
11.197	2.96898	Live	2
19.6727	4.1617	Live	2
9.01767	3.27857	Live	2
17.201	3.43515	Live	2
12.2276	3.1138	Live	2
12.7108	3.05797	Live	2
17.2344	3.28744	Live	2
10.8514	3.57017	Live	2
14.368	3.49765	Live	2
6.53202	3.27856	Live	2
13.1689	2.44841	Live	2
10.9342	3.41381	Live	2
7.07864	4.90514	Live	2
9.01977	3.70078	Live	2
11.1471	2.43454	Live	2
11.2153	3.49288	Live	2
16.13	3.02017	Live	2
6.73021	3.52282	Live	2
9.23398	3.99937	Live	2
15.3101	2.99105	Live	2
6.92704	3.17963	Live	2
8.47363	3.36023	Live	2
16.9217	2.44471	Live	2
5.61491	4.84538	Live	2
10.3785	4.18232	Live	2
12.016	3.40162	Live	2
13.427	2.82906	Live	2
10.3098	3.42337	Live	2
8.59698	4.2695	Live	2
4.98795	3.94957	Live	2
13.4833	3.30907	Live	2
11.7021	3.58383	Live	2
4.90659	4.74594	Live	2
14.6267	3.53118	Live	2
6.11085	3.283	Live	2
8.84279	4.49443	Live	2
5.63146	3.93596	Live	2
15.4628	2.50346	Live	2
11.8998	4.24218	Live	2
11.5136	2.42851	Live	2
7.97343	3.68997	Live	2
14.9451	3.39733	Live	2
12.1885	3.39716	Live	2
7.08376	4.22283	Live	2
5.92453	3.20885	Live	2
8.21776	4.16333	Live	2
8.17149	3.44865	Live	2
12.9107	2.83947	Live	2
15.4937	3.96578	Live	2
8.8071	4.94508	Live	2
13.2546	3.64109	Live	2
14.7203	3.42406	Live	2
7.39978	3.46644	Live	2
6.54569	3.71881	Live	2
7.69902	3.66251	Live	2
9.70626	3.62343	Live	2
14.0945	2.79334	Live	2
7.06921	3.06697	Live	2
5.536	4.89825	Live	2
8.17374	3.47017	Live	2
11.4877	3.0294	Live	2
5.07688	4.17255	Live	2
10.1298	2.91395	Live	2
14.9392	3.6383	Live	2
14.1765	2.5537	Live	2
11.8176	3.53628	Live	2
13.4967	3.67849	Live	2
11.7261	3.44039	Live	2
11.2146	4.05088	Live	2
15.0244	3.3818	Live	2
14.7319	2.69933	Live	2
12.2037	3.86811	Live	2
15.5442	3.52759	Live	2
11.1646	2.34511	Live	2
12.8954	3.64975	Live	2
5.78793	3.99227	Live	2
6.6094	2.96824	Live	2
4.82871	4.13043	Live	2
9.53194	4.05815	Live	2
9.37466	4.28063	Live	2
13.7854	3.55732	Live	2
8.40182	4.09414	Live	2
12.797	3.00858	Live	2
8.74028	3.48976	Live	2
9.52713	3.31923	Live	2
7.34385	3.35214	Live	2
5.91268	3.69889	Live	2
11.799	2.87637	Live	2
13.9048	2.53648	Live	2
10.2235	2.85999	Live	2
8.17513	3.06095	Live	2
6.99244	4.2544	Live	2
9.49814	3.39038	Live	2
5.896	3.9641	Live	2
12.0084	3.70728	Live	2
12.9169	2.93153	Live	2
10.4297	2.37813	Live	2
7.34904	4.02322	Live	2
10.5863	3.08574	Live	2
10.6181	3.53023	Live	2
10.5667	4.3009	Live	2
9.75946	2.47045	Live	2
15.4678	4.32734	Live	2
9.51424	3.77683	Live	2
7.23778	2.82151	Live	2
8.75395	3.61709	Live	2
12.9119	3.67413	Live	2
12.7588	2.58446	Live	2
10.5547	3.56262	Live	2
7.54643	4.54881	Live	2
13.0213	3.28934	Live	2
6.70929	4.29193	Live	2
14.6651	4.0181	Live	2
11.9524	2.84059	Live	2
5.52004	4.32452	Live	2
11.8752	3.86807	Live	2
8.46232	3.24189	Live	2
14.4503	3.3717	Live	2
9.72955	5.40768	Live	2
11.1645	2.91744	Live	2
11.588	3.24014	Live	2
6.84212	4.0549	Live	2
10.955	4.00063	Live	2
11.2567	4.13835	Live	2
6.44456	5.47751	Live	2
8.0205	2.90275	Live	2
8.81178	3.59215	Live	2
6.2242	3.74252	Live	2
15.5152	4.22036	Live	2
14.6555	2.77491	Live	2
12.9237	3.09221	Live	2
15.0236	2.60335	Live	2
7.34423	4.54448	Live	2
8.7668	3.15439	Live	2
6.89766	3.81753	Live	2
7.15476	3.20947	Live	2
13.367	3.05767	Live	2
8.23297	2.61496	Live	2
12.5263	2.77037	Live	2
9.87	3.54418	Live	2
12.1328	3.53367	Live	2
11.4697	3.65883	Live	2
7.41936	3.44935	Live	2
4.41243	3.74217	Live	2
11.7538	3.91287	Live	2
12.0483	3.61269	Live	2
6.86366	3.34278	Live	2
14.5694	4.01323	Live	2
9.75758	3.55716	Live	2
13.0088	3.19472	Live	2
3.96744	3.57717	Live	2
17.864	3.34535	Live	2
9.95732	3.73289	Live	2
6.72069	3.38799	Live	2
11.6424	3.92791	Live	2
12.5381	2.41518	Live	2
15.3702	3.49283	Live	2
6.50814	3.60383	Live	2
18.2121	3.18371	Live	2
7.87492	3.98888	Live	2
13.6852	3.11964	Live	2
14.5792	3.20164	Live	2
6.20815	5.35925	Live	2
13.58	3.46466	Live	2
9.94545	4.30512	Live	2
11.8418	3.21018	Live	2
6.13771	5.17554	Live	2
11.7269	3.74894	Live	2
17.0723	3.03762	Live	2
14.0057	3.52441	Live	2
15.4017	3.6525	Live	2
10.1202	4.47538	Live	2
11.9594	3.93548	Live	2
13.0479	2.70383	Live	2
6.60254	3.06634	Live	2
8.82021	4.9267	Live	2
5.30628	4.58114	Live	2
17.8001	3.63007	Live	2
11.0088	3.22568	Live	2
6.33554	3.28306	Live	2
11.7978	5.25697	Live	2
17.5913	4.61996	Live	2
14.7183	3.26323	Live	2
9.83774	3.20825	Live	2
16.6478	3.52798	Live	2
12.2388	2.96361	Live	2
8.40732	2.67672	Live	2
10.7747	3.90047	Live	2
10.9573	2.73108	Live	2
9.44543	2.74214	Live	2
11.4012	3.00913	Live	2
6.66062	4.88577	Live	2
8.13852	4.67345	Live	2
6.25494	4.17319	Live	2
21.992	3.75092	Live	2
15.7089	3.39219	Live	2
12.4396	2.9163	Live	2
8.93164	2.91906	Live	2
8.73901	3.45892	Live	2
7.61824	3.22655	Live	2
7.68466	2.73653	Live	2
6.39932	3.01131	Live	2
7.56052	4.13728	Live	2
5.19309	4.19181	Live	2
11.4088	3.58344	Live	2
11.2479	4.17445	Live	2
5.83517	4.15377	Live	2
9.12841	3.19925	Live	2
11.426	3.21335	Live	2
5.59686	3.21584	Live	2
17.1758	2.87411	Live	2
6.06571	3.39643	Live	2
12.2334	3.10026	Live	2
13.0585	4.25766	Live	2
21.587	3.59804	Live	2
16.1826	3.4366	Live	2
15.5762	4.59767	Live	2
5.0738	3.39662	Live	2
12.06	2.66263	Live	2
13.0111	3.56442	Live	2
4.66815	3.04672	Live	2
11.4786	2.80966	Live	2
12.6471	1.96212	Live	2
9.23348	3.09156	Live	2
9.62544	4.91115	Live	2
4.683	3.63603	Live	2
3.85306	4.32355	Live	2
12.6998	3.32171	Live	2
16.0765	3.4585	Live	2
11.6294	2.8246	Live	2
8.76456	2.93119	Live	2
6.38794	4.43624	Live	2
13.9834	3.10338	Live	2
12.3485	2.60834	Live	2
16.6686	3.31509	Live	2
14.4897	3.12035	Live	2
10.5642	2.36734	Live	2
15.6239	2.9551	Live	2
8.14501	4.91487	Live	2
5.39567	4.26861	Live	2
16.0503	3.20683	Live	2
14.0231	3.51132	Live	2
9.67866	4.43812	Live	2
10.3608	3.18816	Live	2
8.65643	2.91417	Live	2
8.80729	4.6624	Live	2
8.35831	5.47982	Live	2
15.3617	2.71273	Live	2
14.0904	3.91405	Live	2
8.60594	3.03485	Live	2
11.8376	3.19509	Live	2
14.7453	3.28096	Live	2
9.62287	3.2502	Live	2
11.0792	2.65269	Live	2
11.9551	3.52715	Live	2
15.0568	3.33196	Live	2
9.91001	3.89953	Live	2
12.5769	3.07754	Live	2
12.5773	2.73021	Live	2
10.0798	4.31736	Live	2
13.3175	3.40714	Live	2
16.9349	3.58616	Live	2
8.76099	3.64151	Live	2
11.6946	3.7238	Live	2
16.9691	4.23481	Live	2
15.5577	5.59828	Live	2
5.46815	3.78605	Live	2
13.6537	4.26565	Live	2
16.9785	3.14555	Live	2
15.4965	3.48316	Live	2
10.9185	3.44786	Live	2
9.62612	4.44711	Live	2
10.2509	3.01307	Live	2
13.52	3.40425	Live	2
15.282	3.18031	Live	2
5.19236	4.01261	Live	2
7.48947	4.19127	Live	2
13.7608	3.23251	Live	2
4.61325	3.73175	Live	2
7.83751	3.77892	Live	2
10.2139	3.40857	Live	2
10.7786	3.52594	Live	2
12.8571	3.23557	Live	2
11.2661	4.17747	Live	2
9.66923	4.46132	Live	2
11.0702	4.68958	Live	2
13.7412	2.99124	Live	2
12.0064	3.41225	Live	2
10.4288	3.66234	Live	2
10.0385	3.60657	Live	2
4.23162	3.71492	Live	2
9.16167	4.30258	Live	2
10.954	3.15341	Live	2
6.15293	4.15555	Live	2
9.88665	4.16974	Live	2
8.97689	3.31791	Live	2
11.0126	3.84845	Live	2
13.5472	2.86418	Live	2
13.4776	3.55021	Live	2
9.65075	4.18374	Live	2
5.74552	3.94575	Live	2
13.0298	3.44312	Live	2
12.3555	3.44129	Live	2
7.48499	4.32231	Live	2
7.59265	3.60907	Live	2
10.1556	3.42261	Live	2
8.6925	3.29658	Live	2
11.3467	3.51805	Live	2
10.5559	3.18108	Live	2
11.5186	3.5888	Live	2
18.1018	3.40404	Live	2
16.0947	2.85905	Live	2
11.6405	2.58321	Live	2
8.49298	3.52987	Live	2
5.84729	3.58538	Live	2
6.96265	2.91849	Live	2
10.7659	3.71621	Live	2
15.9271	4.0842	Live	2
11.9945	2.854	Live	2
13.9598	3.14876	Live	2
6.57874	4.84098	Live	2
10.7579	2.81032	Live	2
16.3027	3.4622	Live	2
11.2104	3.38246	Live	2
13.8389	2.66408	Live	2
11.1991	3.11236	Live	2
14.7937	4.31359	Live	2
10.4099	3.11343	Live	2
12.1825	2.63405	Live	2
13.794	3.2125	Live	2
6.11815	4.82489	Live	2
10.4454	3.03779	Live	2
15.254	2.793	Live	2
4.42229	3.91259	Live	2
8.62131	3.9479	Live	2
6.63758	3.30507	Live	2
13.6073	2.94351	Live	2
13.6027	3.03574	Live	2
12.4257	3.01106	Live	2
8.48289	3.9862	Live	2
8.82822	2.68446	Live	2
6.76451	3.8411	Live	2
10.0964	3.31329	Live	2
5.91846	3.10337	Live	2
9.9425	3.53871	Live	2
12.0345	2.51136	Live	2
14.9622	3.1028	Live	2
9.44374	4.26231	Live	2
16.1249	3.12952	Live	2
12.1733	3.15147	Live	2
7.5815	3.70607	Live	2
14.4295	3.46104	Live	2
14.487	3.26291	Live	2
14.7099	4.12836	Live	2
10.649	4.16977	Live	2
14.687	2.88323	Live	2
5.98585	2.80178	Live	2
14.3874	3.34205	Live	2
14.3362	3.07602	Live	2
6.42437	5.18153	Live	2
8.82708	2.5382	Live	2
10.9503	3.09608	Live	2
7.69029	3.43099	Live	2
12.9224	2.87191	Live	2
12.3958	3.01322	Live	2
13.2165	4.26203	Live	2
10.2852	3.37241	Live	2
6.64014	4.02955	Live	2
10.918	2.87041	Live	2
10.3881	3.94485	Live	2
8.03258	3.0306	Live	2
13.0083	3.02284	Live	2
5.80681	4.31698	Live	2
7.58078	3.65853	Live	2
7.7925	3.90168	Live	2
10.1209	4.30481	Live	2
10.0506	3.33779	Live	2
5.97701	3.32833	Live	2
6.87729	3.44332	Live	2
10.8259	4.45447	Live	2
15.3591	3.03	Live	2
16.4027	3.17313	Live	2
13.7005	2.90193	Live	2
14.0854	4.27096	Live	2
13.495	5.60896	Live	2
19.1575	3.09134	Live	2
13.9074	3.97619	Live	2
12.8993	3.49874	Live	2
9.4548	3.34314	Live	2
9.62816	3.38501	Live	2
12.2425	2.83271	Live	2
5.14811	3.514	Live	2
6.89235	3.86538	Live	2
15.8869	2.53204	Live	2
18.207	4.77091	Live	2
6.14089	4.21126	Live	2
10.1705	3.85555	Live	2
9.92814	4.21368	Live	2
13.1189	2.91634	Live	2
17.9226	4.11321	Live	2
10.2743	3.08073	Live	2
6.82313	4.00314	Live	2
11.511	3.29496	Live	2
15.9655	2.52438	Live	2
14.3022	3.65711	Live	2
10.5479	5.23822	Live	2
12.2178	3.27217	Live	2
14.2345	4.59243	Live	2
12.7492	3.27321	Live	2
8.76159	3.34241	Live	2
11.4844	3.33537	Live	2
16.1323	3.46152	Live	2
14.2369	3.62511	Live	2
11.0211	2.48738	Live	2
8.3952	3.39025	Live	2
11.9851	3.62873	Live	2
12.6565	3.97888	Live	2
8.28823	4.21566	Live	2
11.9889	3.67114	Live	2
9.1874	3.29306	Live	2
10.6091	3.05909	Live	2
8.65248	3.17596	Live	2
14.0958	2.52826	Live	2
14.2502	3.12551	Live	2
15.2521	3.01733	Live	2
8.60283	3.51486	Live	2
5.10853	3.9863	Live	2
11.9987	3.8179	Live	2
13.3885	2.86851	Live	2
14.2127	4.70361	Live	2
13.4494	2.95828	Live	2
14.2284	3.14496	Live	2
13.4678	2.65751	Live	2
7.92976	4.36155	Live	2
16.9985	2.47698	Live	2
5.60382	3.99229	Live	2
9.00898	4.19276	Live	2
9.2237	6.84898	Live	2
11.6757	4.13937	Live	2
11.6596	4.55169	Live	2
15.873	3.81765	Live	2
9.44967	5.45082	Live	2
11.7198	3.2446	Live	2
10.0942	4.07919	Live	2
14.4698	3.53374	Live	2
11.4491	3.03925	Live	2
10.371	3.60798	Live	2
13.2785	3.0817	Live	2
10.5453	3.56622	Live	2
13.1169	3.17703	Live	2
4.60204	4.75943	Live	2
11.1277	3.30014	Live	2
8.0948	2.53855	Live	2
11.8408	4.32222	Live	2
7.28547	4.24076	Live	2
14.1821	3.21861	Live	2
14.3699	3.33786	Live	2
14.7666	3.60287	Live	2
6.95751	4.72981	Live	2
5.34574	4.78255	Live	2
5.85835	4.896	Live	2
10.2956	4.07595	Live	2
11.1535	3.32968	Live	2
11.3278	2.88304	Live	2
7.93177	4.40527	Live	2
14.2526	3.36662	Live	2
9.97425	3.27139	Live	2
8.2594	3.07287	Live	2
13.355	2.41121	Live	2
9.16271	3.30415	Live	2
11.5483	3.72675	Live	2
12.1954	3.02785	Live	2
4.87637	3.98195	Live	2
9.48229	3.43063	Live	2
13.669	3.38893	Live	2
4.12835	3.86132	Live	2
10.8379	3.58378	Live	2
14.259	3.74868	Live	2
6.78895	3.6115	Live	2
9.14577	3.48639	Live	2
10.2763	3.73743	Live	2
6.09292	3.15527	Live	2
16.3292	3.38832	Live	2
11.4193	3.44729	Live	2
13.8488	3.82957	Live	2
8.31578	4.91905	Live	2
10.3805	3.35573	Live	2
11.6791	3.6819	Live	2
13.7229	3.4437	Live	2
11.1629	3.36195	Live	2
13.2071	3.21855	Live	2
5.76891	3.30106	Live	2
12.4376	3.62502	Live	2
11.701	3.58342	Live	2
13.5972	2.34666	Live	2
10.9685	4.14941	Live	2
7.55979	3.16684	Live	2
4.47055	3.85279	Live	2
13.1918	3.96551	Live	2
7.64671	3.33802	Live	2
9.21048	3.65539	Live	2
10.8723	3.97762	Live	2
10.525	3.61332	Live	2
9.05678	3.12415	Live	2
6.01412	3.06548	Live	2
6.02517	4.94759	Live	2
12.8069	2.80244	Live	2
8.61305	3.70949	Live	2
10.1189	3.60987	Live	2
7.05426	3.07203	Live	2
9.17721	3.51695	Live	2
8.40239	3.6308	Live	2
13.6317	3.60036	Live	2
8.81706	3.9247	Live	2
9.5284	4.14262	Live	2
4.6469	4.10909	Live	2
15.4251	3.24481	Live	2
10.1723	4.16511	Live	2
7.20156	3.90844	Live	2
12.0151	3.5008	Live	2
10.6158	2.8186	Live	2
8.60452	4.73441	Live	2
5.29621	4.17603	Live	2
17.9714	3.20595	Live	2
7.59092	3.43197	Live	2
9.40742	3.40632	Live	2
17.8256	3.21986	Live	2
10.5631	2.82937	Live	2
17.0258	2.88963	Live	2
7.81076	3.94629	Live	2
10.0723	3.48862	Live	2
8.34734	3.01379	Live	2
12.2343	3.59672	Live	2
8.24447	3.09694	Live	2
11.2578	3.82763	Live	2
8.79761	3.44785	Live	2
16.5672	3.16282	Live	2
11.0807	4.23901	Live	2
6.6421	3.6155	Live	2
16.8093	3.66196	Live	2
12.4208	3.16827	Live	2
11.668	3.39426	Live	2
7.79323	4.17473	Live	2
12.8668	3.16597	Live	2
8.00745	3.47782	Live	2
4.7918	2.83513	Live	2
7.33589	4.14195	Live	2
5.57142	4.83546	Live	2
5.12861	4.99122	Live	2
12.7028	5.53881	Live	2
8.43013	3.64609	Live	2
8.93616	4.03327	Live	2
14.5311	3.48585	Live	2
13.1133	3.35892	Live	2
13.0106	3.55951	Live	2
15.7575	3.25933	Live	2
13.0309	3.84607	Live	2
13.6738	4.09001	Live	2
13.0027	3.13461	Live	2
10.1078	3.41227	Live	2
6.66406	3.32465	Live	2
5.17081	3.379	Live	2
9.06618	3.81406	Live	2
14.1875	3.49245	Live	2
17.235	3.62962	Live	2
11.9049	3.76612	Live	2
11.8074	4.15774	Live	2
11.1135	3.72145	Live	2
12.8136	2.48431	Live	2
16.3566	3.58844	Live	2
6.67743	4.60326	Live	2
10.867	3.53341	Live	2
7.12193	4.58433	Live	2
18.4517	2.85848	Live	2
15.4055	3.0392	Live	2
11.5583	4.31151	Live	2
13.8095	3.51544	Live	2
15.5377	3.83125	Live	2
13.2839	3.4881	Live	2
10.4654	3.60176	Live	2
12.5081	3.25542	Live	2
11.214	3.15849	Live	2
7.40051	4.85447	Live	2
15.9165	2.90115	Live	2
4.74464	4.2446	Live	2
9.6175	4.22405	Live	2
11.4664	4.02237	Live	2
10.3088	2.34238	Live	2
6.39529	3.9646	Live	2
13.0469	2.74932	Live	2
8.13639	4.00432	Live	2
8.69786	3.04812	Live	2
9.65823	3.53161	Live	2
12.3732	3.35878	Live	2
13.8956	4.57346	Live	2
14.6125	3.49555	Live	2
8.60842	3.37474	Live	2
11.5537	2.58869	Live	2
15.1943	3.36535	Live	2
13.2191	2.87252	Live	2
5.68797	2.55469	Live	2
8.9851	3.12385	Live	2
10.5953	2.96877	Live	2
12.1588	2.35843	Live	2
7.20547	3.26144	Live	2
5.53435	3.44845	Live	2
11.4854	3.08234	Live	2
9.57534	3.68524	Live	2
16.0533	3.47538	Live	2
10.2084	5.34087	Live	2
5.55209	4.08309	Live	2
8.74557	4.20958	Live	2
13.0739	4.75207	Live	2
8.9633	2.90551	Live	2
14.5921	4.04253	Live	2
14.2603	3.76732	Live	2
8.86552	3.49992	Live	2
9.66754	2.82148	Live	2
11.6559	2.67156	Live	2
5.54663	4.388	Live	2
9.66339	3.58044	Live	2
16.1719	3.57485	Live	2
15.7431	3.26027	Live	2
10.5125	2.97159	Live	2
7.37695	3.28966	Live	2
8.41747	3.00474	Live	2
6.42535	5.33752	Live	2
14.7652	2.69261	Live	2
11.2951	2.50397	Live	2
11.056	2.97775	Live	2
8.34419	4.19266	Live	2
7.21244	3.847	Live	2
16.9325	3.43433	Live	2
4.97166	3.7079	Live	2
15.8471	3.01847	Live	2
14.7806	2.43284	Live	2
13.1793	4.8376	Live	2
13.7175	3.56859	Live	2
10.5038	3.47337	Live	2
7.95771	4.32069	Live	2
6.2256	3.95155	Live	2
15.2656	3.30223	Live	2
7.65141	4.02233	Live	2
14.725	2.91247	Live	2
13.9532	3.22155	Live	2
6.91023	3.51472	Live	2
12.4862	3.54071	Live	2
11.0493	4.04624	Live	2
14.1137	3.20555	Live	2
14.0756	3.421	Live	2
9.38472	4.02619	Live	2
9.46918	2.42171	Live	2
8.79822	4.26085	Live	2
15.7902	3.13699	Live	2
14.6699	3.18535	Live	2
4.74453	3.67012	Live	2
14.7464	2.44462	Live	2
12.8088	2.75951	Live	2
12.666	3.88746	Live	2
12.7276	4.4943	Live	2
9.85248	4.02307	Live	2
14.9848	4.10897	Live	2
16.2	2.50618	Live	2
9.18322	3.9376	Live	2
10.5287	3.72334	Live	2
17.1444	3.15611	Live	2
14.693	3.45844	Live	2
11.5724	3.21304	Live	2
13.5271	3.05291	Live	2
10.5087	3.37276	Live	2
13.0058	4.08573	Live	2
13.0651	4.72724	Live	2
16.9526	2.86671	Live	2
12.2214	3.04953	Live	2
11.1137	4.17917	Live	2
7.29408	5.28792	Live	2
13.3539	2.35132	Live	2
15.391	3.04177	Live	2
11.3094	3.8838	Live	2
13.2334	3.56326	Live	2
9.84317	4.11855	Live	2
19.171	3.7158	Live	2
16.3921	2.99146	Live	2
11.8205	3.70994	Live	2
13.7715	3.01158	Live	2
10.4742	3.27431	Live	2
8.59863	2.71074	Live	2
9.92128	3.01028	Live	2
6.38747	4.27213	Live	2
5.46932	3.67221	Live	2
11.1864	4.06673	Live	2
12.4792	3.72772	Live	2
13.461	3.65295	Live	2
12.4025	3.60055	Live	2
10.3978	3.86467	Live	2
12.7293	4.25058	Live	2
10.883	4.97928	Live	2
8.97186	4.9709	Live	2
8.37369	2.97413	Live	2
8.93506	3.979	Live	2
12.2784	3.13264	Live	2
10.837	2.36932	Live	2
13.6993	3.60589	Live	2
6.93719	4.9451	Live	2
8.56445	2.36592	Live	2
14.1168	2.79155	Live	2
11.3489	2.41333	Live	2
8.71604	3.33253	Live	2
5.00562	3.81726	Live	2
14.9936	2.885	Live	2
13.002	4.09283	Live	2
11.8591	3.08157	Live	2
14.7745	3.91424	Live	2
11.7489	3.26326	Live	2
17.3693	3.42164	Live	2
9.81051	3.46275	Live	2
14.4885	3.76855	Live	2
7.14517	3.54805	Live	2
14.6026	3.45941	Live	2
10.1818	3.1647	Live	2
6.88525	3.75521	Live	2
18.4201	2.8096	Live	2
11.2181	3.73112	Live	2
13.8716	3.22597	Live	2
13.4795	4.60698	Live	2
6.13537	3.477	Live	2
10.2616	3.092	Live	2
14.6058	3.31285	Live	2
14.2298	3.13507	Live	2
12.5949	3.07315	Live	2
9.00971	4.32886	Live	2
19.5026	3.07998	Live	2
9.10575	2.96721	Live	2
9.53424	3.57791	Live	2
14.1445	2.60036	Live	2
5.2415	4.51436	Live	2
10.174	3.00381	Live	2
15.2611	3.46992	Live	2
14.2881	3.24529	Live	2
5.68468	3.85164	Live	2
13.0677	5.57713	Live	2
16.6438	3.49416	Live	2
9.45183	4.28422	Live	2
14.186	3.38449	Live	2
7.96011	3.13848	Live	2
14.3067	3.3348	Live	2
13.6467	3.72938	Live	2
7.1312	4.00373	Live	2
17.018	3.14672	Live	2
11.0614	2.98875	Live	2
12.5711	3.06205	Live	2
12.1155	3.18497	Live	2
23.0276	3.38185	Live	2
12.8265	3.13177	Live	2
10.8791	3.34671	Live	2
13.7532	4.02127	Live	2
9.40559	3.60434	Live	2
6.06569	3.15861	Live	2
19.139	3.42844	Live	2
9.58646	3.4003	Live	2
12.5536	2.47931	Live	2
9.75943	3.04864	Live	2
8.51903	4.23285	Live	2
10.6703	3.42979	Live	2
12.6891	2.64608	Live	2
12.3264	3.15818	Live	2
13.4832	3.04098	Live	2
15.2826	3.07501	Live	2
10.4627	5.0332	Live	2
12.7533	5.48473	Live	2
4.53004	4.2337	Live	2
10.2753	3.21293	Live	2
12.4105	3.01349	Live	2
11.5352	3.49405	Live	2
8.99958	5.0186	Live	2
10.369	3.93671	Live	2
13.2676	4.18947	Live	2
6.37083	4.28931	Live	2
22.4041	3.11504	Live	2
14.8022	3.09964	Live	2
13.2537	3.02762	Live	2
14.9464	4.13739	Live	2
13.5424	3.41636	Live	2
11.3876	3.12586	Live	2
5.44575	4.05612	Live	2
12.8834	3.12801	Live	2
16.2531	3.6239	Live	2
11.7707	3.37709	Live	2
11.8865	2.90826	Live	2
13.5419	3.3871	Live	2
11.927	3.60145	Live	2
14.4238	3.3386	Live	2
8.28758	3.52953	Live	2
8.20532	3.5329	Live	2
10.6599	3.52127	Live	2
9.61055	3.52523	Live	2
14.988	3.7458	Live	2
13.4216	3.35069	Live	2
7.53519	3.6016	Live	2
15.7191	3.29034	Live	2
6.02547	2.7227	Live	2
9.12446	3.96456	Live	2
9.66832	3.49083	Live	2
9.06973	4.53209	Live	2
11.2886	2.52289	Live	2
9.7851	5.30337	Live	2
11.7446	4.08549	Live	2
6.3539	3.84814	Live	2
15.8055	3.09141	Live	2
13.6424	3.09036	Live	2
11.1375	3.64392	Live	2
4.63457	3.8633	Live	2
17.4618	3.17437	Live	2
9.04773	4.8126	Live	2
8.81611	3.16846	Live	2
14.9474	3.63987	Live	2
12.7908	3.24795	Live	2
10.616	2.58873	Live	2
7.58073	3.99069	Live	2
7.91387	3.63664	Live	2
5.07953	3.73585	Live	2
10.5339	3.06708	Live	2
7.88726	2.85831	Live	2
13.7115	2.91103	Live	2
10.2234	4.83331	Live	2
12.5283	3.16761	Live	2
15.8312	4.91406	Live	2
6.87246	4.00976	Live	2
8.58178	4.59535	Live	2
8.58122	3.3479	Live	2
5.95511	4.05775	Live	2
12.9864	3.18562	Live	2
13.494	2.83646	Live	2
12.5538	3.47721	Live	2
10.303	2.63579	Live	2
11.3427	3.25257	Live	2
15.3021	3.01791	Live	2
12.674	2.4074	Live	2
11.4575	3.0407	Live	2
11.905	3.58234	Live	2
14.4364	3.26238	Live	2
15.8245	3.09684	Live	2
14.4305	4.2719	Live	2
12.6219	3.101	Live	2
6.64406	3.32263	Live	2
13.0353	3.47026	Live	2
8.72374	5.36804	Live	2
12.9579	3.06215	Live	2
10.9866	3.18851	Live	2
16.6985	4.6876	Live	2
17.362	2.50957	Live	2
10.5346	3.5312	Live	2
7.4782	4.10659	Live	2
12.7956	3.46968	Live	2
13.5885	3.72463	Live	2
14.9948	4.25958	Live	2
9.83778	3.48506	Live	2
16.3904	3.99803	Live	2
16.7731	3.55627	Live	2
9.32332	5.12396	Live	2
14.0569	3.74348	Live	2
12.1175	3.74249	Live	2
9.72231	3.65907	Live	2
8.87797	3.3291	Live	2
16.3247	3.17172	Live	2
10.0336	3.16677	Live	2
9.13885	3.09902	Live	2
6.88557	5.36703	Live	2
18.0825	3.82248	Live	2
6.2819	4.31349	Live	2
5.60983	4.40894	Live	2
15.2704	2.82718	Live	2
13.5902	3.02317	Live	2
8.73332	3.13638	Live	2
12.0333	4.23123	Live	2
9.46251	4.73269	Live	2
11.0709	3.46265	Live	2
8.42377	3.35849	Live	2
9.21831	3.18285	Live	2
16.1961	3.28387	Live	2
12.5092	3.35559	Live	2
19.5283	3.96545	Live	2
13.9176	2.67178	Live	2
10.4125	3.4121	Live	2
8.92111	4.3267	Live	2
13.038	3.44631	Live	2
11.503	3.466	Live	2
5.63274	3.33743	Live	2
7.64547	4.17482	Live	2
19.1752	3.152	Live	2
11.6476	3.20179	Live	2
4.67393	3.11345	Live	2
7.60694	3.1368	Live	2
9.1049	3.52496	Live	2
4.71917	4.13674	Live	2
15.6779	2.37156	Live	2
12.1739	3.00975	Live	2
10.5965	3.54785	Live	2
4.29784	4.1313	Live	2
14.318	3.83715	Live	2
8.81471	4.1658	Live	2
17.0757	3.48774	Live	2
9.92676	3.54104	Live	2
11.0177	3.92767	Live	2
13.8297	3.41041	Live	2
8.5985	3.15494	Live	2
12.6317	4.97126	Live	2
11.0497	4.26692	Live	2
10.3531	4.32013	Live	2
12.587	3.14928	Live	2
15.1299	3.09714	Live	2
4.05594	3.09154	Live	2
11.3368	3.52717	Live	2
5.88422	5.01622	Live	2
10.4418	3.21965	Live	2
8.06647	6.9729	Live	2
10.6897	3.52721	Live	2
6.78771	3.37393	Live	2
11.3043	5.56262	Live	2
15.3387	3.98069	Live	2
8.27954	3.52288	Live	2
15.419	3.31484	Live	2
12.213	4.0339	Live	2
6.09348	3.32347	Live	2
12.4513	3.15701	Live	2
13.157	3.63055	Live	2
6.73814	4.886	Live	2
14.0388	2.4614	Live	2
9.75003	2.68341	Live	2
9.66057	3.57325	Live	2
12.6788	3.45122	Live	2
6.16992	4.62935	Live	2
10.9679	3.20993	Live	2
12.115	2.73213	Live	2
6.46901	4.13925	Live	2
10.4679	3.79619	Live	2
12.0247	4.01567	Live	2
10.608	2.50575	Live	2
11.069	3.03314	Live	2
10.43	3.03794	Live	2
9.93922	4.08872	Live	2
6.17053	3.15161	Live	2
14.6656	3.12909	Live	2
10.9547	2.91348	Live	2
13.9837	4.13003	Live	2
16.4138	4.59425	Live	2
12.6143	3.06622	Live	2
9.36403	2.40265	Live	2
11.6034	3.63886	Live	2
11.8277	2.39433	Live	2
14.6965	2.4932	Live	2
5.35829	3.08282	Live	2
7.75827	3.61358	Live	2
11.1971	3.05431	Live	2
18.2903	3.4976	Live	2
8.91055	2.65233	Live	2
13.1204	3.48142	Live	2
8.07989	3.09457	Live	2
11.9228	3.05139	Live	2
13.7665	3.43843	Live	2
13.0163	3.1897	Live	2
7.07095	3.46515	Live	2
11.2166	2.75969	Live	2
5.24133	3.58327	Live	2
12.6206	3.28223	Live	2
6.26878	3.49013	Live	2
15.0963	3.40676	Live	2
10.2488	6.00942	Live	2
10.9961	2.53957	Live	2
14.0439	2.89577	Live	2
8.41604	3.99138	Live	2
9.22134	4.30247	Live	2
10.5901	2.90167	Live	2
6.8303	4.17155	Live	2
15.204	3.05791	Live	2
14.6639	3.2757	Live	2
8.18994	3.55042	Live	2
13.7254	3.32351	Live	2
4.87082	3.67399	Live	2
4.9742	3.0383	Live	2
4.67571	3.65164	Live	2
12.0741	3.44901	Live	2
12.3568	3.25366	Live	2
9.28604	3.63282	Live	2
12.7919	3.76591	Live	2
13.4145	3.02741	Live	2
12.9518	2.89276	Live	2
12.5321	3.30173	Live	2
8.20741	3.8574	Live	2
17.5976	3.50231	Live	2
12.61	3.15206	Live	2
13.8036	3.50927	Live	2
9.06028	3.2204	Live	2
16.2317	4.62837	Live	2
14.4009	2.97097	Live	2
14.7308	3.44461	Live	2
11.6334	3.64603	Live	2
10.7871	2.89424	Live	2
5.79296	4.07603	Live	2
12.0653	3.28763	Live	2
7.76362	3.34839	Live	2
6.82239	2.60591	Live	2
10.4948	2.93002	Live	2
10.7738	3.4817	Live	2
10.6685	3.6994	Live	2
8.51596	3.61519	Live	2
10.1547	3.61718	Live	2
12.4252	3.98228	Live	2
11.4296	3.64014	Live	2
10.2287	3.29599	Live	2
11.9636	3.25415	Live	2
8.03946	3.40157	Live	2
16.7177	3.30878	Live	2
22.3678	3.96398	Live	2
12.8485	3.4118	Live	2
9.42979	3.80001	Live	2
7.11366	4.30245	Live	2
14.0741	2.41545	Live	2
8.20666	3.87378	Live	2
7.65162	3.9276	Live	2
15.827	3.07581	Live	2
8.22734	3.41228	Live	2
7.12109	4.84494	Live	2
10.4626	3.5481	Live	2
4.65995	3.93697	Live	2
7.25768	3.01572	Live	2
5.93576	3.58608	Live	2
17.1115	3.1254	Live	2
11.388	3.5132	Live	2
8.84549	3.64107	Live	2
5.8457	4.58865	Live	2
14.4489	3.17746	Live	2
10.8354	3.13651	Live	2
18.2053	2.63751	Live	2
12.7273	3.221	Live	2
10.6833	3.2034	Live	2
11.6644	3.57393	Live	2
15.5729	3.4292	Live	2
6.65492	4.32975	Live	2
13.8254	3.55339	Live	2
7.81613	3.27555	Live	2
16.6367	3.13067	Live	2
9.87842	3.12486	Live	2
12.2976	2.56105	Live	2
9.33306	5.41303	Live	2
7.81121	3.93102	Live	2
7.92849	4.35817	Live	2
12.9042	3.82961	Live	2
7.11763	3.0048	Live	2
9.49677	2.43764	Live	2
12.7404	3.10623	Live	2
14.2232	2.85043	Live	2
9.64349	4.22032	Live	2
8.93333	3.93308	Live	2
12.2602	6.2506	Live	2
16.2459	2.77115	Live	2
10.2714	4.29025	Live	2
8.09275	4.17133	Live	2
17.5247	3.16806	Live	2
14.1181	3.02865	Live	2
12.6705	3.58439	Live	2
15.5403	2.48909	Live	2
11.4509	2.53156	Live	2
13.609	2.3638	Live	2
10.0843	3.60916	Live	2
4.71388	3.85574	Live	2
14.6649	3.62264	Live	2
9.60125	3.39419	Live	2
7.62094	4.02596	Live	2
14.2345	3.06394	Live	2
13.6549	3.15061	Live	2
12.1464	4.17315	Live	2
8.03802	3.25019	Live	2
12.6264	2.63962	Live	2
13.6103	4.58321	Live	2
7.62344	3.56526	Live	2
9.15971	4.29822	Live	2
11.4954	3.06669	Live	2
16.058	3.04449	Live	2
6.77686	3.15705	Live	2
12.2413	3.33308	Live	2
11.2447	2.92403	Live	2
13.6469	2.69758	Live	2
11.6792	3.05988	Live	2
12.3733	2.91329	Live	2
8.60966	3.96112	Live	2
15.6699	3.09715	Live	2
10.8575	4.83275	Live	2
11.4345	2.45157	Live	2
9.36214	3.97221	Live	2
9.94381	4.00562	Live	2
12.9566	2.88724	Live	2
9.53808	3.22174	Live	2
8.4434	4.34617	Live	2
14.4632	3.15271	Live	2
7.59346	4.05419	Live	2
13.0185	3.30247	Live	2
7.70459	2.94894	Live	2
10.6625	3.42269	Live	2
5.84776	4.33891	Live	2
12.2056	4.14424	Live	2
11.9827	2.38011	Live	2
10.8414	3.6459	Live	2
17.0244	3.06938	Live	2
7.82754	4.26078	Live	2
16.5534	3.56503	Live	2
21.7022	3.491	Live	2
12.475	3.1862	Live	2
11.8512	4.07205	Live	2
6.70147	3.57518	Live	2
11.2339	4.30882	Live	2
7.96977	3.36817	Live	2
14.8197	3.3628	Live	2
8.1077	3.01789	Live	2
15.3915	4.67944	Live	2
10.747	3.47965	Live	2
10.0453	4.28177	Live	2
6.40701	4.05457	Live	2
7.23968	3.23841	Live	2
13.063	3.22296	Live	2
10.4083	3.23004	Live	2
13.1481	3.54038	Live	2
6.70321	3.94482	Live	2
12.3073	3.18648	Live	2
9.72926	4.94859	Live	2
18.2776	4.45228	Live	2
4.77858	3.23956	Live	2
14.6556	3.35457	Live	2
7.81215	4.78973	Live	2
6.42233	3.82573	Live	2
9.9845	3.86208	Live	2
9.62871	3.80339	Live	2
8.62761	3.42848	Live	2
7.5543	3.86576	Live	2
9.48603	4.93556	Live	2
15.2322	3.18373	Live	2
9.88277	4.05937	Live	2
14.372	3.57674	Live	2
5.49811	3.12138	Live	2
7.86727	3.02587	Live	2
8.42631	2.63286	Live	2
7.59987	3.87852	Live	2
12.2179	4.70597	Live	2
6.17581	4.26566	Live	2
8.28155	3.5166	Live	2
8.02403	4.70947	Live	2
13.346	3.2288	Live	2
12.7941	2.71103	Live	2
10.972	3.28173	Live	2
8.0559	3.08272	Live	2
16.4786	3.51342	Live	2
7.80324	3.99861	Live	2
13.3969	3.83557	Live	2
8.9184	3.62908	Live	2
13.1322	3.6726	Live	2
12.7398	2.99024	Live	2
4.76161	4.0014	Live	2
12.2617	4.32247	Live	2
18.3069	3.66243	Live	2
14.9866	3.57608	Live	2
14.1633	3.29295	Live	2
14.9434	4.02043	Live	2
12.6036	3.01826	Live	2
11.7222	5.3164	Live	2
15.9806	3.12878	Live	2
16.314	3.64021	Live	2
10.8275	2.91832	Live	2
14.7232	3.19308	Live	2
15.2478	2.70073	Live	2
13.7811	2.52941	Live	2
15.4262	3.51412	Live	2
11.4088	3.88052	Live	2
9.50574	3.75753	Live	2
7.36953	4.05572	Live	2
13.6042	2.60572	Live	2
6.76135	5.22351	Live	2
8.12366	3.36387	Live	2
9.20448	4.01884	Live	2
7.81861	5.17284	Live	2
10.3636	3.6423	Live	2
12.5664	3.29439	Live	2
4.02585	3.4611	Live	2
15.6004	4.03692	Live	2
10.3472	4.2881	Live	2
13.4316	3.56339	Live	2
9.57669	3.98529	Live	2
8.84472	3.15708	Live	2
8.22496	4.6927	Live	2
10.7065	3.11523	Live	2
7.42006	3.03497	Live	2
10.5139	3.86234	Live	2
12.9754	3.17676	Live	2
9.86207	3.10625	Live	2
12.3259	2.72188	Live	2
10.6227	2.63447	Live	2
15.3008	4.29599	Live	2
14.7525	3.62962	Live	2
7.69876	3.07471	Live	2
13.8683	3.4564	Live	2
9.60475	3.14	Live	2
11.9089	3.105	Live	2
15.8541	2.79025	Live	2
9.3374	3.55072	Live	2
12.8295	3.49349	Live	2
5.47799	4.05351	Live	2
5.6175	4.72222	Live	2
11.9915	3.45269	Live	2
15.3248	3.47073	Live	2
8.82689	3.10256	Live	2
14.918	4.17288	Live	2
14.3042	3.83968	Live	2
17.0621	3.63348	Live	2
14.6114	3.84916	Live	2
6.63308	3.77392	Live	2
12.3792	3.51467	Live	2
6.22001	3.02969	Live	2
6.98833	3.05651	Live	2
8.7682	3.14908	Live	2
8.07698	4.06765	Live	2
14.179	3.98301	Live	2
11.3858	3.25151	Live	2
6.54563	3.17434	Live	2
14.6741	3.34054	Live	2
13.8468	3.21312	Live	2
7.66713	3.5832	Live	2
8.52862	5.04759	Live	2
11.2224	3.2066	Live	2
12.5261	2.78785	Live	2
8.84499	3.24173	Live	2
13.3554	3.56403	Live	2
11.3911	3.08489	Live	2
13.2293	3.8141	Live	2
15.7075	3.62627	Live	2
11.3792	2.98399	Live	2
14.7441	2.48264	Live	2
9.98947	3.31037	Live	2
9.0467	4.32495	Live	2
14.7753	4.28947	Live	2
12.2349	2.57203	Live	2
6.06036	3.52591	Live	2
8.46203	3.20825	Live	2
7.05809	4.16029	Live	2
7.69643	3.46267	Live	2
10.3336	3.83749	Live	2
8.03089	3.32869	Live	2
9.7343	3.84932	Live	2
12.0731	3.70195	Live	2
10.7077	3.00446	Live	2
10.5645	2.35885	Live	2
8.19794	4.5306	Live	2
6.54414	4.65564	Live	2
12.8896	5.65722	Live	2
10.6295	4.72342	Live	2
8.34913	4.00874	Live	2
13.8584	3.03716	Live	2
15.9034	3.27922	Live	2
7.47011	2.74998	Live	2
14.4783	3.01905	Live	2
12.3312	3.35117	Live	2
9.35249	3.41096	Live	2
14.2115	2.55989	Live	2
12.976	3.47829	Live	2
13.6322	2.65879	Live	2
15.481	2.82802	Live	2
4.61211	3.33395	Live	2
9.47891	2.53017	Live	2
12.2301	3.3488	Live	2
9.45469	3.14012	Live	2
7.71508	4.35013	Live	2
13.2956	3.03265	Live	2
11.7059	2.59467	Live	2
9.37295	2.45092	Live	2
12.3539	2.47721	Live	2
9.95131	2.432	Live	2
8.16222	2.51821	Live	2
9.07035	2.89399	Live	2
9.82057	3.38313	Live	2
11.7347	3.83674	Live	2
7.34174	3.5448	Live	2
12.1334	3.96044	Live	2
11.5851	3.24117	Live	2
12.9755	3.03242	Live	2
5.03188	3.57336	Live	2
15.5547	3.89935	Live	2
14.8577	2.88328	Live	2
13.8468	2.65975	Live	2
14.285	3.42419	Live	2
10.5717	3.03033	Live	2
4.93157	3.0745	Live	2
13.088	3.26863	Live	2
4.18324	3.07225	Live	2
14.6688	3.17228	Live	2
9.47074	2.53211	Live	2
9.23404	3.28952	Live	2
14.5581	2.92817	Live	2
10.6265	3.25663	Live	2
16.4063	2.00672	Live	2
11.2177	3.56324	Live	2
10.0603	5.36988	Live	2
9.27883	3.62272	Live	2
7.49029	4.0151	Live	2
14.2807	3.14707	Live	2
9.34662	3.53944	Live	2
19.9665	2.56268	Live	2
11.153	4.30422	Live	2
13.5841	3.57731	Live	2
13.0503	4.13796	Live	2
11.3745	3.61103	Live	2
6.73215	4.25803	Live	2
5.26365	4.31079	Live	2
14.4786	4.95115	Live	2
11.9959	2.3734	Live	2
13.982	3.23677	Live	2
9.88948	3.91068	Live	2
9.89719	4.80419	Live	2
10.4669	4.23098	Live	2
14.2877	3.65065	Live	2
12.4973	3.47032	Live	2
10.08	2.63085	Live	2
12.5731	3.51498	Live	2
9.25097	2.67933	Live	2
14.1122	3.87655	Live	2
12.4693	3.85781	Live	2
6.77507	3.09196	Live	2
5.44994	3.26789	Live	2
10.1826	4.73453	Live	2
10.9901	2.683	Live	2
12.2747	3.10036	Live	2
7.80639	4.3705	Live	2
10.9266	3.55793	Live	2
9.43106	3.66309	Live	2
14.2106	3.30164	Live	2
7.02619	4.36879	Live	2
16.3829	3.34529	Live	2
5.56502	4.32195	Live	2
7.2394	3.52709	Live	2
15.6245	3.09933	Live	2
11.6073	2.81186	Live	2
7.08523	4.39974	Live	2
16.2293	3.60515	Live	2
8.09823	4.08332	Live	2
14.9283	2.50791	Live	2
9.40925	3.42623	Live	2
4.9522	3.05571	Live	2
13.2425	5.10042	Live	2
6.78422	4.13225	Live	2
14.6339	3.39219	Live	2
12.3771	4.90721	Live	2
9.7671	3.30109	Live	2
11.9043	3.21353	Live	2
14.2092	3.27019	Live	2
8.93734	3.64481	Live	2
10.4687	3.71848	Live	2
15.9499	3.22993	Live	2
12.1064	3.5116	Live	2
8.48562	3.63585	Live	2
8.40362	3.41419	Live	2
12.0481	4.03148	Live	2
11.0965	3.41049	Live	2
5.07615	3.75267	Live	2
6.34169	4.77207	Live	2
13.2793	3.48465	Live	2
16.6851	3.06979	Live	2
7.55086	4.15915	Live	2
6.7702	4.88137	Live	2
6.47672	4.3919	Live	2
9.82801	3.1476	Live	2
6.75226	3.31829	Live	2
13.9678	4.15915	Live	2
7.65546	4.32744	Live	2
12.6697	4.2655	Live	2
6.28361	4.01298	Live	2
12.0948	4.14323	Live	2
5.98884	4.34658	Live	2
13.3075	3.23611	Live	2
8.47088	4.36768	Live	2
13.3262	3.17319	Live	2
14.2338	3.15016	Live	2
16.5505	4.13503	Live	2
7.44778	3.20575	Live	2
12.3295	3.27197	Live	2
8.28937	3.41085	Live	2
6.59608	4.08696	Live	2
6.47138	4.83438	Live	2
7.63217	3.71436	Live	2
14.7693	3.95611	Live	2
10.8149	5.30823	Live	2
8.84281	5.50065	Live	2
9.28226	3.52417	Live	2
6.45823	3.33016	Live	2
5.4722	4.41417	Live	2
9.67807	4.53987	Live	2
7.26737	3.21279	Live	2
10.6303	3.52068	Live	2
7.15521	3.40029	Live	2
15.7973	3.40534	Live	2
8.44349	3.07518	Live	2
10.2232	2.99329	Live	2
6.37352	3.0934	Live	2
7.00151	3.63571	Live	2
11.5131	3.01671	Live	2
7.01841	3.69701	Live	2
11.9501	3.12869	Live	2
12.2275	5.03421	Live	2
12.3322	4.17866	Live	2
16.0593	2.36668	Live	2
6.73709	2.70734	Live	2
8.90373	4.0478	Live	2
11.8663	3.00864	Live	2
9.33748	3.32342	Live	2
10.289	4.31718	Live	2
5.55296	4.02636	Live	2
14.3399	2.39122	Live	2
14.2472	3.71766	Live	2
4.56716	3.79286	Live	2
9.01797	2.84366	Live	2
12.3696	3.18542	Live	2
14.0918	4.13449	Live	2
6.20318	4.70338	Live	2
15.2681	3.03296	Live	2
17.89	3.2388	Live	2
10.6913	3.40626	Live	2
11.4835	2.44907	Live	2
14.8277	4.18826	Live	2
15.6797	3.43254	Live	2
16.5233	2.43149	Live	2
10.0553	3.73435	Live	2
6.65044	3.21466	Live	2
15.4058	3.10877	Live	2
7.08377	3.57798	Live	2
10.362	5.21948	Live	2
6.90195	4.9199	Live	2
11.4338	4.58319	Live	2
8.79609	3.10057	Live	2
10.4978	3.94552	Live	2
7.30299	4.20893	Live	2
11.2744	3.62153	Live	2
10.894	2.98663	Live	2
13.5235	3.30682	Live	2
9.71636	4.2147	Live	2
4.81743	3.53486	Live	2
8.0259	3.79256	Live	2
11.068	3.59982	Live	2
9.55839	3.01966	Live	2
14.1333	2.98459	Live	2
4.62474	4.08919	Live	2
7.63116	3.14318	Live	2
15.2045	4.38598	Live	2
12.3027	3.14771	Live	2
14.3621	3.06626	Live	2
10.6172	4.39639	Live	2
9.87859	3.62156	Live	2
7.46281	2.87678	Live	2
10.3646	4.0828	Live	2
7.41549	3.04811	Live	2
6.42548	5.52035	Live	2
16.0554	3.53695	Live	2
4.37732	3.97775	Live	2
12.2078	3.42109	Live	2
14.6892	2.56849	Live	2
14.8511	4.23696	Live	2
14.352	2.76922	Live	2
9.51665	3.30816	Live	2
11.8167	2.7326	Live	2
8.47361	3.64638	Live	2
12.1935	4.28883	Live	2
9.00974	4.02915	Live	2
9.61409	3.62356	Live	2
12.2321	3.9327	Live	2
14.1968	3.46929	Live	2
7.25312	3.25243	Live	2
14.5257	3.05752	Live	2
17.372	2.89326	Live	2
13.5287	3.14725	Live	2
7.34048	3.95234	Live	2
11.294	3.19704	Live	2
9.04361	3.69137	Live	2
11.3757	3.05957	Live	2
15.7914	3.34833	Live	2
8.42288	3.1277	Live	2
11.0756	3.58792	Live	2
19.2128	3.37967	Live	2
9.03965	4.31534	Live	2
13.0321	2.9716	Live	2
4.74783	3.58573	Live	2
9.97423	4.49084	Live	2
15.202	4.08326	Live	2
13.5578	4.24342	Live	2
17.009	3.73115	Live	2
9.23517	3.2401	Live	2
12.5433	3.11171	Live	2
12.1289	3.41406	Live	2
10.7809	4.23165	Live	2
15.0201	2.61977	Live	2
15.5807	3.44184	Live	2
9.6109	3.63568	Live	2
16.9256	2.34006	Live	2
10.7191	3.7091	Live	2
14.0128	2.90882	Live	2
9.39204	6.2784	Live	2
12.5333	3.5747	Live	2
5.19435	3.45439	Live	2
4.82047	3.98335	Live	2
16.3775	3.6386	Live	2
10.278	2.60293	Live	2
6.76236	4.2417	Live	2
12.8096	3.22628	Live	2
12.2614	3.29154	Live	2
8.73189	4.63842	Live	2
15.1599	4.11441	Live	2
11.5881	3.14706	Live	2
4.9406	3.18324	Live	2
10.5261	3.71811	Live	2
12.3037	4.18069	Live	2
8.48906	3.93987	Live	2
11.1623	3.68311	Live	2
5.88158	3.82768	Live	2
13.8394	3.11965	Live	2
17.1844	3.16016	Live	2
14.8421	4.16973	Live	2
8.54085	3.92869	Live	2
12.4031	3.90401	Live	2
7.5681	4.85602	Live	2
10.217	3.42628	Live	2
14.2604	3.19988	Live	2
5.09723	4.28933	Live	2
14.0096	4.47814	Live	2
12.026	2.59173	Live	2
12.5734	2.95413	Live	2
3.91701	4.29533	Live	2
11.251	3.94915	Live	2
15.2548	3.4422	Live	2
11.9837	4.02782	Live	2
14.1962	3.90227	Live	2
6.84406	4.83716	Live	2
11.7901	3.83388	Live	2
13.3857	3.17837	Live	2
8.80107	4.03779	Live	2
13.0752	3.40803	Live	2
6.89174	3.90659	Live	2
8.89452	3.38343	Live	2
11.919	2.34145	Live	2
4.98126	3.91702	Live	2
14.6962	2.43428	Live	2
15.6216	3.23531	Live	2
10.3464	3.6353	Live	2
13.7173	3.34332	Live	2
13.2784	2.44928	Live	2
11.4106	3.31441	Live	2
15.6506	3.12857	Live	2
7.63403	4.56063	Live	2
15.1878	4.0898	Live	2
9.07532	4.29354	Live	2
6.16232	3.75952	Live	2
11.9171	2.57747	Live	2
10.6747	2.46207	Live	2
9.50342	3.41779	Live	2
13.7661	2.76249	Live	2
10.5943	4.65595	Live	2
7.09071	4.21532	Live	2
10.2198	3.25696	Live	2
10.8759	3.76378	Live	2
11.8506	3.37987	Live	2
7.60406	3.57752	Live	2
10.1068	3.05015	Live	2
10.0155	4.31282	Live	2
12.9889	4.63591	Live	2
11.3871	3.10691	Live	2
11.9496	2.77709	Live	2
8.68347	4.03007	Live	2
5.22371	3.68848	Live	2
14.0432	4.02168	Live	2
12.8578	3.24429	Live	2
13.247	2.86333	Live	2
6.0355	3.92162	Live	2
10.7748	3.17747	Live	2
10.7848	3.62779	Live	2
5.35331	3.78332	Live	2
13.3244	2.6747	Live	2
6.66372	3.20396	Live	2
16.47	3.18641	Live	2
9.11523	2.36024	Live	2
14.7176	2.53756	Live	2
8.33334	3.39219	Live	2
9.13797	3.51859	Live	2
10.5984	3.43431	Live	2
13.1144	3.00466	Live	2
8.4423	3.24996	Live	2
8.62114	4.09745	Live	2
7.84997	3.64998	Live	2
7.02665	3.41257	Live	2
11.6134	3.64095	Live	2
14.5912	2.6003	Live	2
12.7239	3.43851	Live	2
8.20583	3.4885	Live	2
11.7693	4.12857	Live	2
9.55707	3.98443	Live	2
17.8159	4.02296	Live	2
7.36682	4.2313	Live	2
11.6948	4.14119	Live	2
8.73459	3.517	Live	2
10.9301	3.65376	Live	2
13.6923	3.35132	Live	2
17.041	2.5621	Live	2
7.9625	3.97374	Live	2
14.3804	4.03544	Live	2
11.1809	3.34672	Live	2
6.31214	3.24365	Live	2
9.3383	2.92208	Live	2
11.057	3.16061	Live	2
14.6546	2.65652	Live	2
8.0369	4.95634	Live	2
9.93168	3.5242	Live	2
5.40552	3.95653	Live	2
12.5689	3.47254	Live	2
11.2005	3.43225	Live	2
13.0997	3.88249	Live	2
14.6744	3.48751	Live	2
9.76939	3.03401	Live	2
4.43643	3.43747	Live	2
11.5099	3.40142	Live	2
15.5519	3.48968	Live	2
10.5339	2.45967	Live	2
14.6239	2.77075	Live	2
14.8416	2.40778	Live	2
10.6053	3.18765	Live	2
11.6658	4.34117	Live	2
6.52055	5.35008	Live	2
11.091	2.68026	Live	2
14.9014	4.22365	Live	2
11.9474	1.92226	Live	2
15.0044	3.0957	Live	2
12.9562	3.10668	Live	2
11.8262	4.93347	Live	2
10.3677	4.02961	Live	2
8.70245	3.11999	Live	2
11.3528	3.67648	Live	2
9.46242	4.0348	Live	2
11.6607	2.90126	Live	2
10.6117	3.20985	Live	2
18.5157	3.33404	Live	2
16.7904	3.39113	Live	2
6.25648	4.32812	Live	2
9.46611	2.46879	Live	2
16.4548	3.09513	Live	2
10.3385	4.03173	Live	2
12.9741	3.12715	Live	2
11.3159	3.4626	Live	2
9.89524	3.95522	Live	2
13.5061	3.62703	Live	2
14.9804	3.09245	Live	2
16.6551	4.92275	Live	2
10.8929	3.6115	Live	2
15.7783	2.77753	Live	2
6.06186	4.30031	Live	2
6.27665	5.42386	Live	2
10.234	3.44038	Live	2
15.754	3.25337	Live	2
10.6154	3.7617	Live	2
10.1858	3.48745	Live	2
10.2664	3.15516	Live	2
7.33465	3.61182	Live	2
9.17239	3.1576	Live	2
8.76555	4.94207	Live	2
6.27346	4.65678	Live	2
16.3733	3.80265	Live	2
14.3982	4.31141	Live	2
4.25233	4.15409	Live	2
11.5196	6.84511	Live	2
7.53878	3.86567	Live	2
13.713	3.15529	Live	2
11.4723	3.21119	Live	2
8.65728	3.1289	Live	2
13.2399	2.57952	Live	2
11.0658	2.54659	Live	2
7.67027	4.47285	Live	2
12.128	3.12864	Live	2
13.4543	4.10718	Live	2
19.0057	2.38649	Live	2
4.73499	4.34054	Live	2
7.46734	4.76158	Live	2
11.9377	2.44196	Live	2
11.0348	2.36888	Live	2
9.86637	3.1676	Live	2
13.709	5.48596	Live	2
7.17085	3.54477	Live	2
9.00594	4.31387	Live	2
7.99812	4.00611	Live	2
11.9463	3.29729	Live	2
9.72774	3.27181	Live	2
11.4649	3.10747	Live	2
13.3595	2.53736	Live	2
11.5931	3.76877	Live	2
8.54697	3.05114	Live	2
13.7964	2.84686	Live	2
11.9091	3.52674	Live	2
11.1399	2.73576	Live	2
11.3617	4.38829	Live	2
11.738	3.03876	Live	2
11.9879	3.31662	Live	2
14.6716	3.25534	Live	2
5.16011	3.673	Live	2
7.97495	4.50069	Live	2
10.6026	3.43417	Live	2
10.6317	3.49022	Live	2
6.54295	3.31461	Live	2
10.3455	2.80913	Live	2
12.0931	3.20428	Live	2
8.45185	3.29432	Live	2
12.1628	3.78769	Live	2
3.57412	3.41332	Live	2
15.1958	2.96464	Live	2
8.07352	4.16527	Live	2
15.4911	3.54161	Live	2
8.74823	3.73088	Live	2
13.8047	3.38128	Live	2
14.4093	2.34641	Live	2
12.1886	3.06606	Live	2
8.44155	3.47684	Live	2
11.7597	3.60172	Live	2
7.91826	2.6853	Live	2
15.1604	3.38951	Live	2
11.2968	3.43672	Live	2
7.07564	3.05523	Live	2
10.2876	4.15113	Live	2
8.51036	3.0542	Live	2
12.9149	3.33889	Live	2
9.36253	3.41695	Live	2
13.4312	3.4419	Live	2
9.66772	3.58797	Live	2
7.17289	3.58576	Live	2
12.4807	3.02927	Live	2
9.32691	3.46197	Live	2
17.7281	3.86353	Live	2
12.3788	3.62245	Live	2
15.8062	3.04396	Live	2
7.29553	3.91319	Live	2
11.1983	3.51044	Live	2
9.59827	4.18933	Live	2
11.6037	3.09989	Live	2
10.2468	3.78604	Live	2
12.1646	3.20977	Live	2
5.60344	4.42206	Live	2
12.4627	3.26019	Live	2
8.57778	5.58207	Live	2
8.70426	3.88434	Live	2
13.6716	3.63284	Live	2
7.43034	4.46534	Live	2
9.6203	2.6256	Live	2
10.9862	3.81385	Live	2
8.6814	2.4135	Live	2
7.48338	4.86935	Live	2
9.75514	4.80243	Live	2
16.5801	2.48953	Live	2
13.1957	3.60054	Live	2
10.0061	3.14526	Live	2
11.3042	4.08749	Live	2
7.29868	5.26744	Live	2
8.40381	3.03162	Live	2
13.071	3.0294	Live	2
12.5991	3.34515	Live	2
12.8909	3.18056	Live	2
10.8003	3.88902	Live	2
9.38581	3.73429	Live	2
11.1696	2.77879	Live	2
13.9506	3.03709	Live	2
7.66652	3.80226	Live	2
21.9346	4.1438	Live	2
15.4914	2.38295	Live	2
17.1731	3.46111	Live	2
13.4574	3.47904	Live	2
8.7448	2.3594	Live	2
13.2355	3.71348	Live	2
9.42189	5.55766	Live	2
12.7455	4.69618	Live	2
8.51438	3.16728	Live	2
12.8553	3.67275	Live	2
13.7033	3.90795	Live	2
15.8095	3.10614	Live	2
7.89469	3.38419	Live	2
10.1149	2.89446	Live	2
5.11247	4.38722	Live	2
12.3829	3.51563	Live	2
6.26924	4.23894	Live	2
8.20193	3.58452	Live	2
7.86955	4.59646	Live	2
13.5706	2.74945	Live	2
14.9851	3.50482	Live	2
12.3799	4.48071	Live	2
7.99496	3.1707	Live	2
13.5693	3.53115	Live	2
12.0627	3.05976	Live	2
18.4053	5.57322	Live	2
12.3148	3.17754	Live	2
6.98534	3.57658	Live	2
15.726	3.30539	Live	2
10.7082	3.91941	Live	2
6.33392	3.14187	Live	2
16.2381	3.30133	Live	2
7.17001	4.25686	Live	2
13.7658	3.96583	Live	2
12.0555	2.54974	Live	2
12.1137	2.54069	Live	2
11.2768	3.13798	Live	2
14.6217	3.08608	Live	2
9.80336	3.27339	Live	2
12.4708	3.93542	Live	2
9.97212	3.94959	Live	2
12.2961	3.82899	Live	2
9.85512	4.9201	Live	2
6.41298	3.18074	Live	2
14.0242	3.36207	Live	2
5.21524	3.32681	Live	2
11.3252	3.68217	Live	2
8.02906	2.79186	Live	2
15.5019	4.25961	Live	2
19.0469	3.60163	Live	2
13.853	4.208	Live	2
7.82168	3.50628	Live	2
6.81508	4.65105	Live	2
9.92348	3.08462	Live	2
7.77297	4.50087	Live	2
10.0431	3.48601	Live	2
4.83843	4.31195	Live	2
11.4131	4.31514	Live	2
14.7441	4.1487	Live	2
5.59615	4.55021	Live	2
8.86278	4.80884	Live	2
12.4187	3.14217	Live	2
15.8303	3.63013	Live	2
12.6548	3.65302	Live	2
11.4334	4.00916	Live	2
10.322	4.19687	Live	2
10.2096	3.35508	Live	2
18.1634	3.57184	Live	2
11.1432	4.14197	Live	2
16.2595	2.55707	Live	2
9.24288	3.20662	Live	2
11.486	4.27299	Live	2
11.5533	3.69988	Live	2
8.97182	4.01613	Live	2
5.28303	2.45757	Live	2
16.2446	3.63076	Live	2
15.0617	3.0687	Live	2
14.4554	4.57656	Live	2
10.5719	3.0826	Live	2
11.5079	3.45526	Live	2
6.65706	3.63179	Live	2
9.72021	2.97708	Live	2
7.72418	3.75926	Live	2
6.74516	3.6336	Live	2
9.61567	2.91063	Live	2
9.76038	4.0987	Live	2
15.5509	3.52079	Live	2
11.7092	2.93436	Live	2
5.28377	2.45612	Live	2
15.7797	3.19118	Live	2
14.2953	3.31176	Live	2
11.267	3.10225	Live	2
8.90709	4.30346	Live	2
7.98279	4.08062	Live	2
13.6521	4.90721	Live	2
9.79503	3.73007	Live	2
12.4857	3.72036	Live	2
4.62952	4.11258	Live	2
14.3466	2.89073	Live	2
15.538	4.15523	Live	2
23.6025	3.60472	Live	2
6.18238	3.21385	Live	2
10.0713	2.59047	Live	2
11.367	4.0796	Live	2
10.3061	5.27272	Live	2
8.8457	3.64391	Live	2
11.7592	3.48962	Live	2
12.5413	3.09748	Live	2
8.25806	3.47487	Live	2
10.4209	3.97724	Live	2
7.1729	3.43018	Live	2
13.4054	3.75521	Live	2
10.8712	3.41227	Live	2
3.97972	4.16364	Live	2
12.5562	3.16219	Live	2
7.44587	3.40984	Live	2
12.3343	2.63052	Live	2
6.81667	4.94794	Live	2
11.2666	3.98348	Live	2
15.9389	3.50799	Live	2
7.55834	2.86452	Live	2
16.2134	3.44084	Live	2
19.5995	3.47645	Live	2
13.7416	3.11371	Live	2
21.4898	3.98701	Live	2
8.81382	4.10993	Live	2
6.53907	3.79997	Live	2
14.3557	2.95561	Live	2
8.26703	3.2366	Live	2
5.29462	3.46217	Live	2
11.0532	2.90727	Live	2
5.58307	4.08464	Live	2
14.0138	3.33562	Live	2
10.1159	4.1282	Live	2
4.89668	3.78459	Live	2
12.8713	3.89994	Live	2
13.354	3.12085	Live	2
9.44563	3.895	Live	2
8.8871	3.28036	Live	2
10.496	4.29248	Live	2
12.725	2.58935	Live	2
7.24712	4.27472	Live	2
11.3907	3.86073	Live	2
8.40172	3.14739	Live	2
6.45656	4.48233	Live	2
4.23657	3.30714	Live	2
8.34161	2.52946	Live	2
16.15	3.82798	Live	2
12.6133	3.27229	Live	2
11.0281	3.09428	Live	2
11.1338	4.02176	Live	2
6.74912	3.00485	Live	2
14.071	3.06862	Live	2
10.186	5.52705	Live	2
15.1648	3.44865	Live	2
7.40945	3.61071	Live	2
10.6735	3.28286	Live	2
9.79536	4.42744	Live	2
14.0473	4.13895	Live	2
14.6805	3.41742	Live	2
14.0425	4.25959	Live	2
10.8184	2.77004	Live	2
5.71323	3.97092	Live	2
5.81325	3.27278	Live	2
15.1948	3.35805	Live	2
7.98251	2.85468	Live	2
10.025	3.11042	Live	2
13.0892	3.76477	Live	2
17.1223	3.30334	Live	2
13.2558	3.05749	Live	2
13.2743	3.40643	Live	2
14.6456	3.56801	Live	2
13.0606	3.19828	Live	2
9.61077	3.44578	Live	2
12.6453	2.57866	Live	2
6.2094	4.7689	Live	2
9.52279	2.45334	Live	2
8.89654	3.07609	Live	2
14.7459	3.63445	Live	2
11.8734	3.29368	Live	2
11.2724	3.2757	Live	2
9.85959	3.82481	Live	2
14.8736	3.26359	Live	2
11.0511	3.60157	Live	2
12.8383	2.93539	Live	2
7.14774	3.42481	Live	2
13.1331	2.45891	Live	2
9.14855	4.35433	Live	2
14.4224	4.27545	Live	2
15.358	3.45607	Live	2
7.32975	4.26569	Live	2
6.37729	3.00859	Live	2
5.21986	4.0338	Live	2
8.65922	3.02446	Live	2
11.6482	3.45787	Live	2
12.5118	3.36691	Live	2
6.98521	3.36589	Live	2
8.5448	2.94791	Live	2
13.1752	3.2534	Live	2
9.23811	2.73126	Live	2
9.51774	3.50258	Live	2
5.74477	4.6941	Live	2
11.2719	3.45525	Live	2
12.3516	4.14593	Live	2
15.1839	2.96858	Live	2
10.3838	3.76408	Live	2
9.13992	3.65002	Live	2
10.7492	2.6435	Live	2
11.4264	4.31294	Live	2
7.07958	3.46282	Live	2
13.8145	3.03965	Live	2
12.9183	3.99884	Live	2
13.869	3.0117	Live	2
12.5592	2.43931	Live	2
12.9087	3.99058	Live	2
13.686	4.31752	Live	2
7.45826	4.96852	Live	2
14.2504	3.0444	Live	2
15.0831	5.18387	Live	2
5.29291	4.85336	Live	2
12.532	5.00387	Live	2
16.2137	3.3017	Live	2
6.3102	3.49757	Live	2
7.17924	2.8932	Live	2
15.6495	3.44816	Live	2
7.9889	3.12668	Live	2
11.1695	3.08526	Live	2
14.6244	2.74563	Live	2
14.1093	2.88336	Live	2
9.96053	2.9345	Live	2
12.2498	4.04439	Live	2
14.5968	3.32912	Live	2
7.78782	2.53628	Live	2
8.97356	3.12776	Live	2
12.7274	3.36526	Live	2
12.1408	2.34998	Live	2
12.6177	3.99767	Live	2
10.3937	2.59257	Live	2
6.28725	3.44489	Live	2
10.5858	3.25042	Live	2
16.2331	3.5355	Live	2
13.2562	3.15388	Live	2
15.6921	3.10096	Live	2
19.6298	3.50373	Live	2
5.47801	4.47315	Live	2
9.88769	3.94475	Live	2
15.5135	3.37132	Live	2
8.30778	3.71359	Live	2
11.5497	3.48467	Live	2
5.53403	4.16454	Live	2
5.8825	3.19918	Live	2
12.1876	2.41984	Live	2
5.86295	4.15857	Live	2
10.3666	2.75707	Live	2
14.2298	3.61714	Live	2
15.7579	4.08711	Live	2
6.66185	3.19849	Live	2
8.96708	4.14577	Live	2
7.35039	3.29306	Live	2
9.99758	3.25703	Live	2
11.9778	3.15948	Live	2
11.2691	4.52701	Live	2
15.4173	3.0257	Live	2
12.511	3.95928	Live	2
13.9175	4.69808	Live	2
11.9211	3.18413	Live	2
9.88845	3.48477	Live	2
4.44148	2.66594	Live	2
7.50259	3.70977	Live	2
15.0729	4.19651	Live	2
9.20909	3.29981	Live	2
10.0945	3.45142	Live	2
4.50773	4.02725	Live	2
8.97442	4.08323	Live	2
11.5942	2.48116	Live	2
15.156	4.00432	Live	2
13.9008	3.36316	Live	2
15.5718	3.0804	Live	2
14.7101	3.51674	Live	2
8.69796	4.36982	Live	2
14.8873	3.67337	Live	2
11.3592	3.32223	Live	2
17.1943	3.50863	Live	2
9.73486	3.45289	Live	2
14.8175	4.23544	Live	2
3.85995	3.16198	Live	2
12.9874	3.58185	Live	2
8.37684	4.09447	Live	2
4.22552	3.12275	Live	2
4.40212	4.11888	Live	2
5.98182	4.56714	Live	2
11.7834	3.49882	Live	2
16.0848	3.40461	Live	2
12.4741	3.01098	Live	2
9.11215	3.82893	Live	2
4.99396	3.0824	Live	2
8.2757	4.56033	Live	2
12.3915	3.56053	Live	2
10.6228	3.40059	Live	2
8.68967	3.43312	Live	2
11.6149	3.52639	Live	2
6.58446	3.93126	Live	2
6.18333	3.96796	Live	2
19.5737	4.78576	Live	2
6.50397	4.40917	Live	2
5.86774	3.53121	Live	2
14.4824	3.75981	Live	2
13.5494	3.29274	Live	2
9.34318	3.28693	Live	2
13.0101	3.48117	Live	2
4.65643	2.46789	Live	2
5.42444	3.69175	Live	2
5.32583	3.62164	Live	2
6.3212	4.86123	Live	2
6.21339	3.92883	Live	2
14.5017	3.61487	Live	2
12.2276	3.91267	Live	2
13.0101	2.46976	Live	2
8.98886	3.94649	Live	2
8.07792	4.80743	Live	2
12.8752	3.58253	Live	2
7.0356	3.27151	Live	2
16.4104	2.90228	Live	2
11.116	3.93576	Live	2
7.8563	3.09999	Live	2
5.96048	4.19521	Live	2
11.28	3.10084	Live	2
3.87683	3.38688	Live	2
14.8952	3.22809	Live	2
10.715	3.08644	Live	2
12.6883	2.97639	Live	2
6.81356	4.64824	Live	2
13.0872	3.95735	Live	2
4.08729	3.66196	Live	2
13.4125	3.59683	Live	2
14.8456	3.273	Live	2
13.5999	3.05991	Live	2
15.7356	3.17216	Live	2
7.43506	3.42948	Live	2
14.1989	2.73824	Live	2
7.44203	3.42698	Live	2
7.25191	3.9	Live	2
8.77004	4.80571	Live	2
6.61335	2.57557	Live	2
10.7171	3.49434	Live	2
9.23649	3.25218	Live	2
13.2782	3.87508	Live	2
15.3362	4.20791	Live	2
9.86867	3.6238	Live	2
10.6455	4.76435	Live	2
8.32924	3.96217	Live	2
12.0455	3.8404	Live	2
8.45563	2.70276	Live	2
9.70614	3.26877	Live	2
10.5976	4.29679	Live	2
12.8001	2.43317	Live	2
8.75093	3.31887	Live	2
12.4785	3.09142	Live	2
16.2569	3.58254	Live	2
13.6026	3.62112	Live	2
8.58548	4.2204	Live	2
11.2138	1.89084	Live	2
9.92163	4.00509	Live	2
6.50639	4.25148	Live	2
12.9022	4.15346	Live	2
13.6776	4.93961	Live	2
12.2954	4.15848	Live	2
12.3131	2.8383	Live	2
11.3441	3.17304	Live	2
14.7124	2.61156	Live	2
11.2734	3.29907	Live	2
12.4577	3.0723	Live	2
11.452	3.5167	Live	2
10.5993	3.06721	Live	2
6.34656	4.55759	Live	2
11.9	2.47912	Live	2
15.5634	3.24898	Live	2
9.24962	3.25413	Live	2
16.551	3.46869	Live	2
5.81789	4.14157	Live	2
7.05085	3.57091	Live	2
11.8137	2.68422	Live	2
10.8965	3.36615	Live	2
13.0474	3.47808	Live	2
4.40022	3.7673	Live	2
10.4222	4.75851	Live	2
11.4137	3.59212	Live	2
11.7639	2.94758	Live	2
13.8055	3.17539	Live	2
6.91688	2.76849	Live	2
8.01707	2.59545	Live	2
12.9926	3.20074	Live	2
14.0702	4.48645	Live	2
10.126	3.02801	Live	2
7.71753	3.23773	Live	2
8.65959	4.03945	Live	2
16.3691	3.19521	Live	2
15.8183	4.09247	Live	2
12.8966	3.14859	Live	2
12.7605	3.28406	Live	2
12.2104	3.46352	Live	2
14.136	3.76435	Live	2
16.0258	3.22929	Live	2
15.7809	3.0444	Live	2
10.7028	4.39587	Live	2
13.9456	3.09691	Live	2
9.70839	3.33015	Live	2
4.44842	3.95146	Live	2
15.296	2.3681	Live	2
11.7482	3.54337	Live	2
14.0836	3.21237	Live	2
10.9859	3.07967	Live	2
16.7642	3.59261	Live	2
13.803	3.9543	Live	2
7.6354	4.42773	Live	2
12.4358	3.95704	Live	2
12.2041	4.59527	Live	2
8.89598	3.61692	Live	2
8.98324	4.11032	Live	2
5.45501	3.55912	Live	2
6.70213	3.79348	Live	2
12.3909	3.15294	Live	2
6.27618	3.52576	Live	2
11.0743	2.53885	Live	2
14.0531	3.33064	Live	2
9.29354	3.68951	Live	2
5.59377	4.34049	Live	2
7.21645	3.69209	Live	2
11.7332	3.57933	Live	2
11.0404	3.7415	Live	2
11.6492	3.55895	Live	2
15.1215	3.28916	Live	2
11.3517	2.89575	Live	2
7.97506	3.51529	Live	2
6.63532	3.34027	Live	2
11.703	3.4616	Live	2
10.1133	2.68338	Live	2
13.0513	3.03855	Live	2
14.6094	3.38166	Live	2
12.7893	2.9217	Live	2
12.8196	3.09791	Live	2
16.5119	3.21944	Live	2
11.6426	4.50935	Live	2
12.4246	2.82394	Live	2
10.2372	3.45371	Live	2
15.7937	3.81248	Live	2
9.90212	4.52997	Live	2
11	2.76007	Live	2
10.6638	3.22144	Live	2
15.0384	3.36072	Live	2
14.0223	2.38508	Live	2
9.07501	3.42296	Live	2
11.84	2.93951	Live	2
9.33343	2.43306	Live	2
7.33056	3.06564	Live	2
16.0834	3.24872	Live	2
16.88	3.07017	Live	2
10.2469	3.43915	Live	2
10.7599	3.8346	Live	2
17.5813	3.0457	Live	2
5.10018	3.1322	Live	2
10.1631	3.54276	Live	2
8.52063	4.11679	Live	2
7.29953	3.65577	Live	2
12.5616	4.11905	Live	2
14.991	3.97014	Live	2
7.99248	3.61112	Live	2
10.6351	2.53577	Live	2
10.0651	3.53166	Live	2
6.66585	2.89325	Live	2
7.48305	4.52295	Live	2
15.4312	5.51478	Live	2
18.8078	4.55217	Live	2
8.48276	4.86356	Live	2
12.9896	4.12941	Live	2
7.76234	4.30617	Live	2
15.1411	3.11931	Live	2
10.3219	4.27133	Live	2
14.1064	3.89395	Live	2
5.34248	2.93492	Live	2
13.0916	3.43587	Live	2
8.70303	3.22503	Live	2
11.8417	3.52257	Live	2
7.8531	3.9235	Live	2
13.6065	3.46077	Live	2
13.4829	3.51807	Live	2
12.2181	3.3526	Live	2
12.942	3.70081	Live	2
13.414	2.5236	Live	2
5.77099	3.85243	Live	2
15.7603	3.42895	Live	2
3.5755	3.0412	Live	2
11.4545	3.3167	Live	2
10.5857	3.95081	Live	2
4.12374	3.54106	Live	2
13.6987	3.22703	Live	2
13.1381	3.72383	Live	2
9.63492	3.34844	Live	2
8.36621	3.15341	Live	2
17.2615	4.50913	Live	2
6.343	4.32005	Live	2
10.1252	3.29469	Live	2
7.39283	4.19994	Live	2
10.1963	3.32246	Live	2
17.8672	3.02546	Live	2
12.6584	2.50207	Live	2
5.52538	4.97606	Live	2
11.2179	2.68989	Live	2
9.57743	2.87082	Live	2
13.7626	2.93283	Live	2
11.7425	4.08745	Live	2
12.0657	5.6215	Live	2
14.0298	3.01565	Live	2
9.89409	3.85992	Live	2
12.5736	2.80011	Live	2
13.0108	3.09772	Live	2
19.234	3.67648	Live	2
7.6565	2.87316	Live	2
11.7475	3.47791	Live	2
4.30331	4.19211	Live	2
5.78334	4.9561	Live	2
11.2921	3.5848	Live	2
13.5648	2.50327	Live	2
6.61064	4.21224	Live	2
11.6943	3.05453	Live	2
11.2461	3.53811	Live	2
9.71486	2.69255	Live	2
8.67481	4.03465	Live	2
13.9327	4.34248	Live	2
10.1911	4.27997	Live	2
6.41502	4.68601	Live	2
9.67876	4.07317	Live	2
6.93352	3.3592	Live	2
10.3944	4.87219	Live	2
14.8959	3.25115	Live	2
7.19227	4.2501	Live	2
12.5163	3.89551	Live	2
4.21824	3.17838	Live	2
5.8925	3.91722	Live	2
9.05585	3.4458	Live	2
13.8156	2.80327	Live	2
4.80705	3.96444	Live	2
13.3295	4.60361	Live	2
16.2999	3.20097	Live	2
13.9389	2.87525	Live	2
12.2454	2.75692	Live	2
15.8855	3.12434	Live	2
23.3534	5.52489	Live	2
21.3182	3.98584	Live	2
11.5025	3.05479	Live	2
6.26898	2.85207	Live	2
9.71523	3.71505	Live	2
6.08415	3.96473	Live	2
7.3206	4.98086	Live	2
5.14973	3.7196	Live	2
13.3857	2.51421	Live	2
12.7075	2.80522	Live	2
7.0489	3.34319	Live	2
9.57776	3.17946	Live	2
6.70939	3.87306	Live	2
15.7889	4.22198	Live	2
6.13392	3.33074	Live	2
11.9995	3.96656	Live	2
10.6184	3.83598	Live	2
14.5297	3.22835	Live	2
14.6207	3.54242	Live	2
15.0183	3.10048	Live	2
13.3913	4.20804	Live	2
7.4295	3.41266	Live	2
14.2774	3.72888	Live	2
11.2445	3.4079	Live	2
6.67989	3.81945	Live	2
16.7101	3.52043	Live	2
15.8918	2.67349	Live	2
17.7168	3.03512	Live	2
10.474	3.43682	Live	2
11.1712	3.08143	Live	2
8.28652	2.72436	Live	2
11.8655	4.17669	Live	2
13.614	3.57396	Live	2
10.2842	2.77198	Live	2
16.1346	3.30405	Live	2
16.8881	3.21835	Live	2
15.4635	2.71932	Live	2
13.7543	3.12572	Live	2
12.0059	3.29886	Live	2
11.6515	3.98352	Live	2
8.6195	3.54343	Live	2
16.7539	4.32828	Live	2
14.5514	3.17627	Live	2
7.27542	3.32296	Live	2
13.8838	5.18385	Live	2
9.8186	3.28272	Live	2
11.9686	3.99874	Live	2
9.97999	4.73737	Live	2
8.93336	4.16798	Live	2
15.4077	3.07615	Live	2
10.8674	3.01344	Live	2
10.1498	2.36271	Live	2
9.14705	3.36215	Live	2
9.19524	3.02409	Live	2
10.1488	3.4775	Live	2
12.4426	3.61431	Live	2
10.307	3.52065	Live	2
10.1824	3.12563	Live	2
10.5486	3.54014	Live	2
10.1118	3.33574	Live	2
19.6061	3.56817	Live	2
14.6827	3.36526	Live	2
9.94607	4.08114	Live	2
16.5864	5.1528	Live	2
7.72223	4.52011	Live	2
9.75013	3.3028	Live	2
7.43656	4.32158	Live	2
10.3555	3.56611	Live	2
12.7155	3.24694	Live	2
6.02639	4.97777	Live	2
15.5853	3.48215	Live	2
9.90811	4.16039	Live	2
9.39689	3.47955	Live	2
8.64826	4.34792	Live	2
11.0802	2.73651	Live	2
13.2056	3.57717	Live	2
13.8641	6.96748	Live	2
7.14204	4.24828	Live	2
14.0852	3.76696	Live	2
9.24199	4.93461	Live	2
7.96712	3.92845	Live	2
5.81459	4.36277	Live	2
13.0915	3.8863	Live	2
14.7769	3.13649	Live	2
6.30467	3.03637	Live	2
13.6482	4.6736	Live	2
7.49324	3.78772	Live	2
8.45743	3.52303	Live	2
10.7223	3.40624	Live	2
15.4212	3.30156	Live	2
14.4041	3.02606	Live	2
7.33962	4.26842	Live	2
12.8893	2.33834	Live	2
11.453	3.36572	Live	2
5.2841	4.96045	Live	2
8.12843	3.15683	Live	2
6.03658	4.06779	Live	2
13.58	3.30616	Live	2
17.4266	3.36632	Live	2
11.076	4.02993	Live	2
15.35	3.4982	Live	2
10.5036	3.43391	Live	2
10.7568	4.0915	Live	2
7.46265	4.27401	Live	2
9.80352	3.55077	Live	2
13.6314	3.47532	Live	2
10.6142	2.47526	Live	2
15.4548	3.72645	Live	2
8.49282	3.12237	Live	2
13.221	3.97984	Live	2
14.6447	3.19501	Live	2
9.10371	4.2125	Live	2
13.0054	2.42899	Live	2
10.1289	4.1563	Live	2
8.02344	4.23873	Live	2
13.8975	2.76207	Live	2
5.24562	4.31875	Live	2
7.68297	4.03657	Live	2
6.29587	4.88653	Live	2
7.97111	3.57123	Live	2
15.3886	3.77337	Live	2
11.3727	3.24426	Live	2
12.5767	3.31042	Live	2
11.1413	3.48909	Live	2
8.09368	4.34738	Live	2
10.27	3.0352	Live	2
10.3619	3.88436	Live	2
9.68687	3.31385	Live	2
16.0242	3.21709	Live	2
8.70782	4.1786	Live	2
13.7125	3.36481	Live	2
5.53934	3.08661	Live	2
10.3367	3.56514	Live	2
13.9093	3.32879	Live	2
10.3597	3.45592	Live	2
10.6373	3.51729	Live	2
12.9231	5.49537	Live	2
9.6196	4.24564	Live	2
11.6072	3.19359	Live	2
10.8872	2.43473	Live	2
6.94353	3.88032	Live	2
11.1619	2.52552	Live	2
10.7616	3.18027	Live	2
12.73	3.06598	Live	2
4.24958	2.34029	Live	2
15.04	3.61167	Live	2
11.9396	3.74792	Live	2
9.19371	3.88559	Live	2
15.9087	4.00534	Live	2
11.3834	3.10131	Live	2
8.87744	3.17344	Live	2
10.1649	4.30337	Live	2
9.36844	3.31862	Live	2
7.75243	3.86778	Live	2
4.69367	3.21899	Live	2
8.54111	3.87173	Live	2
10.8167	3.02133	Live	2
16.8851	3.41753	Live	2
5.72615	3.48961	Live	2
9.01364	4.26894	Live	2
8.73334	4.96687	Live	2
11.4266	3.52987	Live	2
4.12729	4.10429	Live	2
15.4183	3.70747	Live	2
4.19666	3.97372	Live	2
8.2779	3.51461	Live	2
9.69132	3.49649	Live	2
11.9963	3.23999	Live	2
13.383	3.54795	Live	2
10.1118	3.61396	Live	2
6.8207	4.91203	Live	2
13.4221	2.35863	Live	2
8.75983	3.84051	Live	2
13.3224	2.70602	Live	2
12.7968	3.49258	Live	2
7.22253	4.03849	Live	2
6.56446	3.84756	Live	2
16.243	3.10083	Live	2
8.60728	4.34523	Live	2
12.9905	3.56052	Live	2
12.1684	3.42269	Live	2
13.2864	3.30547	Live	2
12.0712	3.08179	Live	2
8.67047	3.92038	Live	2
6.99356	3.05378	Live	2
9.59952	3.48854	Live	2
15.1994	3.30318	Live	2
13.626	3.46219	Live	2
5.84491	4.80416	Live	2
10.939	3.37906	Live	2
11.1937	2.52891	Live	2
12.2143	4.16887	Live	2
6.0805	3.32156	Live	2
15.8711	3.41561	Live	2
15.9074	3.09639	Live	2
13.0111	4.11769	Live	2
10.0309	5.57139	Live	2
7.6406	3.10474	Live	2
16.1466	3.22362	Live	2
14.1415	3.28878	Live	2
16.0144	2.57751	Live	2
13.1629	5.22425	Live	2
13.298	3.77088	Live	2
8.94384	3.12359	Live	2
10.7296	4.13581	Live	2
15.5523	3.27442	Live	2
11.9903	3.24802	Live	2
5.12799	4.92378	Live	2
14.192	3.06527	Live	2
8.69621	3.57216	Live	2
8.25928	3.3892	Live	2
8.46378	4.40513	Live	2
11.5493	2.86297	Live	2
5.99356	4.20744	Live	2
10.6427	3.4207	Live	2
15.0702	3.62227	Live	2
5.89105	4.54519	Live	2
5.46251	4.21555	Live	2
11.1533	2.50254	Live	2
14.134	3.61041	Live	2
16.137	3.41875	Live	2
11.2845	4.12564	Live	2
22.2808	4.52841	Live	2
11.6418	3.14027	Live	2
9.28381	4.56681	Live	2
11.0769	3.50667	Live	2
9.61122	3.14656	Live	2
15.7746	3.16953	Live	2
13.0291	3.00459	Live	2
15.0076	3.607	Live	2
12.8316	3.30267	Live	2
12.6577	4.26432	Live	2
13.7987	4.13413	Live	2
12.5284	4.86865	Live	2
16.8109	3.49148	Live	2
7.46363	3.56983	Live	2
14.8715	3.15181	Live	2
10.8272	3.39923	Live	2
12.9879	3.36009	Live	2
12.2893	4.17786	Live	2
8.76263	3.07439	Live	2
8.568	3.21929	Live	2
13.1636	3.52067	Live	2
10.6484	3.43052	Live	2
12.5401	2.38845	Live	2
13.6329	3.28396	Live	2
7.96406	3.5529	Live	2
7.30127	3.53123	Live	2
13.6032	3.39162	Live	2
13.3444	3.64159	Live	2
10.4603	3.0992	Live	2
22.5109	3.89802	Live	2
14.7404	3.28492	Live	2
18.7905	3.915	Live	2
8.34973	6.77067	Live	2
7.92413	3.64477	Live	2
15.414	3.65403	Live	2
11.7924	4.32722	Live	2
14.7072	3.75635	Live	2
14.2546	3.22052	Live	2
13.4113	2.74145	Live	2
9.85209	2.5976	Live	2
14.9019	3.38864	Live	2
5.45186	3.76612	Live	2
15.0943	3.55121	Live	2
11.9262	4.68318	Live	2
15.3658	3.61099	Live	2
12.9132	3.37116	Live	2
14.897	3.88968	Live	2
7.10745	3.27054	Live	2
13.6493	3.1569	Live	2
13.3495	3.58536	Live	2
11.8495	4.23495	Live	2
9.64042	3.10468	Live	2
10.6452	2.86825	Live	2
6.49753	3.89924	Live	2
7.6579	3.30649	Live	2
11.4947	3.18123	Live	2
10.6839	3.52002	Live	2
12.5959	3.51807	Live	2
5.42228	3.91543	Live	2
8.47591	3.49774	Live	2
17.7589	3.15396	Live	2
14.8494	3.41914	Live	2
15.8766	3.15444	Live	2
7.06599	3.2181	Live	2
14.412	3.72963	Live	2
12.967	3.17126	Live	2
6.2732	3.04393	Live	2
9.00396	3.16788	Live	2
14.3978	4.51183	Live	2
9.25009	3.31297	Live	2
14.5161	2.8823	Live	2
10.4417	3.10027	Live	2
15.7483	3.15573	Live	2
17.1993	2.97516	Live	2
6.58376	3.23453	Live	2
15.5387	3.41974	Live	2
11.6472	2.71843	Live	2
7.1188	3.02895	Live	2
16.0264	2.52296	Live	2
12.471	3.17932	Live	2
15.0256	4.08014	Live	2
12.3265	3.17666	Live	2
6.34512	3.51673	Live	2
9.32174	4.1255	Live	2
11.4015	3.89623	Live	2
11.5616	3.68155	Live	2
9.24875	3.28889	Live	2
16.3221	3.60533	Live	2
16.3409	3.40226	Live	2
9.74597	3.15324	Live	2
12.7327	3.20639	Live	2
10.4459	3.77708	Live	2
11.4837	4.11817	Live	2
13.076	4.29435	Live	2
16.0179	3.78836	Live	2
12.4751	2.45774	Live	2
11.6094	3.9966	Live	2
5.93351	4.46093	Live	2
12.7272	4.07556	Live	2
9.00355	4.02043	Live	2
12.1435	3.36386	Live	2
13.7688	3.49252	Live	2
14.2519	3.71544	Live	2
15.58	2.87178	Live	2
15.942	3.77733	Live	2
12.9697	3.5575	Live	2
11.5776	2.70095	Live	2
14.1902	3.21352	Live	2
11.908	3.63441	Live	2
13.2301	4.06394	Live	2
9.25347	3.8622	Live	2
16.1787	3.28117	Live	2
12.4838	4.07289	Live	2
16.116	2.56147	Live	2
12.0667	3.42177	Live	2
16.1092	5.51159	Live	2
13.608	3.44274	Live	2
14.0413	3.32029	Live	2
8.26941	3.87183	Live	2
13.6992	3.33033	Live	2
13.5675	3.09826	Live	2
9.38473	4.03101	Live	2
9.7783	3.40245	Live	2
15.8662	2.47223	Live	2
11.8058	3.0042	Live	2
16.3397	2.87051	Live	2
11.7456	4.60649	Live	2
15.2632	3.28269	Live	2
15.5648	3.03274	Live	2
13.127	3.63985	Live	2
12.1704	3.65686	Live	2
10.2084	2.46055	Live	2
7.99054	4.40432	Live	2
9.19868	4.07961	Live	2
13.3577	3.64893	Live	2
10.2139	3.24378	Live	2
11.8667	3.37947	Live	2
9.93009	4.16427	Live	2
12.6048	3.48997	Live	2
10.7508	3.32467	Live	2
8.21476	3.69026	Live	2
8.76468	3.82013	Live	2
13.7548	2.79933	Live	2
5.36306	3.10191	Live	2
11.7131	3.75004	Live	2
7.25931	3.38452	Live	2
8.11948	4.07211	Live	2
12.6018	4.65602	Live	2
11.7881	2.67472	Live	2
15.4703	3.64827	Live	2
7.34459	4.00981	Live	2
13.6315	3.51696	Live	2
5.07564	4.66359	Live	2
12.7553	3.47706	Live	2
9.89862	3.27635	Live	2
7.72144	2.64754	Live	2
10.2526	3.63043	Live	2
10.9664	3.51186	Live	2
14.8508	3.57571	Live	2
4.62362	3.68673	Live	2
12.2906	3.2395	Live	2
12.9271	4.10349	Live	2
11.2828	2.4389	Live	2
11.0861	4.22217	Live	2
7.26053	4.1586	Live	2
11.7994	3.70699	Live	2
12.234	3.35126	Live	2
9.15674	3.54768	Live	2
13.704	3.62574	Live	2
6.72472	5.20731	Live	2
9.44262	4.25214	Live	2
9.53706	4.06105	Live	2
14.4344	3.64233	Live	2
15.3793	3.61534	Live	2
8.13906	3.87318	Live	2
11.2277	3.12564	Live	2
7.61317	2.40622	Live	2
9.76067	2.544	Live	2
8.88517	4.20323	Live	2
13.3471	2.4839	Live	2
10.0214	3.66026	Live	2
12.0783	3.58603	Live	2
11.8141	3.20578	Live	2
7.66397	4.51026	Live	2
11.6756	3.43573	Live	2
11.8151	2.5934	Live	2
11.5533	3.54134	Live	2
12.1139	3.8677	Live	2
12.0574	3.56194	Live	2
14.3339	2.44215	Live	2
8.84342	4.63815	Live	2
6.31079	2.81033	Live	2
4.85787	4.08862	Live	2
12.0953	3.27948	Live	2
11.6866	4.07052	Live	2
19.7063	3.25326	Live	2
10.0716	2.99267	Live	2
8.47228	3.64872	Live	2
14.1844	3.30362	Live	2
11.5849	3.92013	Live	2
6.08419	3.43431	Live	2
12.8963	4.18276	Live	2
9.67429	3.30035	Live	2
11.8226	3.30876	Live	2
9.92327	3.84275	Live	2
12.8575	3.25847	Live	2
12.4881	3.17429	Live	2
10.0893	3.52811	Live	2
11.3902	4.05469	Live	2
5.41404	3.86397	Live	2
12.4782	2.94932	Live	2
13.2143	3.47721	Live	2
7.53083	3.15261	Live	2
5.21314	3.27645	Live	2
15.202	3.08234	Live	2
10.4951	2.66839	Live	2
8.75034	3.78518	Live	2
11.5885	4.623	Live	2
8.39399	3.34127	Live	2
12.4109	3.12611	Live	2
6.25324	3.84875	Live	2
7.60347	3.12074	Live	2
8.69468	4.00785	Live	2
13.2293	3.63616	Live	2
7.21554	3.29162	Live	2
12.105	4.20214	Live	2
11.3382	4.82006	Live	2
13.8366	4.10247	Live	2
16.4234	3.65422	Live	2
6.68233	3.36059	Live	2
14.6994	3.22438	Live	2
13.4762	3.10469	Live	2
7.93871	3.90012	Live	2
7.41021	3.31352	Live	2
6.57464	3.45193	Live	2
10.3521	3.36238	Live	2
14.5628	3.04943	Live	2
13.9627	2.51245	Live	2
14.4353	3.251	Live	2
7.61724	2.5741	Live	2
10.8147	3.15476	Live	2
13.2321	3.27651	Live	2
12.647	3.06358	Live	2
14.1701	3.32632	Live	2
13.5748	3.02927	Live	2
8.48852	4.31475	Live	2
15.9087	3.35749	Live	2
14.0728	4.7024	Live	2
11.641	3.38178	Live	2
16.7332	3.486	Live	2
12.7184	3.73974	Live	2
14.9237	3.13014	Live	2
6.90567	4.99611	Live	2
10.9348	3.72945	Live	2
9.56289	4.93369	Live	2
7.37916	3.29963	Live	2
11.6709	3.64254	Live	2
8.27294	3.59199	Live	2
15.2364	3.62263	Live	2
13.0241	4.29164	Live	2
9.05703	3.36914	Live	2
8.76485	3.44505	Live	2
5.33514	3.57772	Live	2
9.94339	2.34052	Live	2
5.16244	4.95399	Live	2
9.51545	4.46542	Live	2
11.9559	3.58236	Live	2
11.0111	3.52586	Live	2
12.3037	3.15173	Live	2
12.8106	2.84628	Live	2
6.94267	3.04276	Live	2
16.6851	3.73542	Live	2
4.18957	4.04317	Live	2
9.70707	4.85441	Live	2
12.6743	3.59045	Live	2
15.0134	3.37797	Live	2
16.2502	3.19932	Live	2
11.2244	3.21923	Live	2
13.2802	3.48703	Live	2
14.4156	3.56294	Live	2
9.95389	4.13023	Live	2
8.06618	3.28226	Live	2
15.7113	3.36639	Live	2
17.5635	3.57006	Live	2
4.08077	3.52464	Live	2
8.1503	3.55203	Live	2
15.0048	3.51438	Live	2
6.83712	3.44908	Live	2
7.32532	3.63622	Live	2
11.9423	3.30849	Live	2
8.73751	3.59586	Live	2
6.29243	4.95402	Live	2
7.55706	4.41917	Live	2
15.8435	4.02525	Live	2
8.2704	3.9036	Live	2
11.4088	3.30001	Live	2
8.01112	3.5484	Live	2
10.9026	4.6096	Live	2
9.51509	3.33706	Live	2
19.0443	3.57295	Live	2
11.4264	3.30929	Live	2
11.4857	3.02937	Live	2
6.40136	4.14668	Live	2
5.50228	5.62158	Live	2
9.87824	4.32169	Live	2
5.28472	3.90642	Live	2
7.7633	4.31146	Live	2
13.7264	4.16013	Live	2
15.8433	2.36856	Live	2
14.1276	4.01374	Live	2
12.5158	4.90556	Live	2
11.8929	4.0226	Live	2
6.27993	4.47029	Live	2
15.8779	3.40891	Live	2
12.831	3.50991	Live	2
11.2498	2.40848	Live	2
13.2324	3.73767	Live	2
13.0636	3.16164	Live	2
12.1838	3.3958	Live	2
12.3602	2.59834	Live	2
12.3874	3.38757	Live	2
5.06844	4.3745	Live	2
4.28269	3.86881	Live	2
11.3779	3.17989	Live	2
9.55908	3.41401	Live	2
11.316	3.75323	Live	2
17.2306	3.36172	Live	2
8.02826	4.12413	Live	2
7.56053	4.13104	Live	2
4.56673	4.9693	Live	2
7.96845	3.16224	Live	2
4.86723	3.29323	Live	2
15.549	3.92574	Live	2
10.0994	2.62925	Live	2
5.3678	3.88266	Live	2
16.5906	4.71363	Live	2
5.64927	3.2975	Live	2
15.1232	3.88485	Live	2
6.21024	3.34209	Live	2
10.4298	3.39241	Live	2
9.13531	4.27586	Live	2
7.21278	3.13903	Live	2
13.9234	3.66238	Live	2
5.47522	3.99814	Live	2
14.8005	3.64942	Live	2
12.7806	2.92325	Live	2
13.9582	2.62462	Live	2
11.2124	3.26289	Live	2
7.50392	4.09117	Live	2
11.2951	2.40634	Live	2
5.90414	4.03045	Live	2
9.84448	3.54664	Live	2
16.4386	3.47534	Live	2
8.29955	3.85363	Live	2
7.35951	5.56401	Live	2
7.98452	3.80273	Live	2
8.25137	3.35498	Live	2
4.84462	4.00029	Live	2
14.314	3.58616	Live	2
14.9051	3.00682	Live	2
13.6644	2.52307	Live	2
4.33332	4.22862	Live	2
18.3613	3.08929	Live	2
7.37916	4.41572	Live	2
5.65941	3.9441	Live	2
10.8546	3.67119	Live	2
7.97032	3.27786	Live	2
9.91981	4.03441	Live	2
13.0086	2.93251	Live	2
10.7368	3.3889	Live	2
14.2284	3.56595	Live	2
7.20754	3.6906	Live	2
13.6643	3.57295	Live	2
6.77965	3.80484	Live	2
6.04346	3.30552	Live	2
11.2784	3.21353	Live	2
9.9383	3.05963	Live	2
8.40602	3.12007	Live	2
9.83006	3.89967	Live	2
5.06416	3.25533	Live	2
14.1999	3.31148	Live	2
15.6368	3.14235	Live	2
6.11068	2.61562	Live	2
13.9612	3.67517	Live	2
5.86939	4.99617	Live	2
6.12325	4.03225	Live	2
8.40979	3.12866	Live	2
10.633	3.29852	Live	2
9.44263	2.66955	Live	2
8.35526	3.16476	Live	2
6.76634	3.48035	Live	2
12.7627	3.62909	Live	2
9.36035	3.63101	Live	2
4.30444	4.15154	Live	2
11.4655	3.58209	Live	2
15.9304	4.67715	Live	2
12.3795	3.60353	Live	2
5.75756	3.01264	Live	2
4.19084	3.70253	Live	2
14.1953	3.52108	Live	2
9.3282	2.55559	Live	2
8.96244	3.10106	Live	2
12.04	3.13749	Live	2
12.085	3.50498	Live	2
15.4848	3.43866	Live	2
9.37813	3.55687	Live	2
10.7137	2.35051	Live	2
8.65669	4.24465	Live	2
12.9489	4.71561	Live	2
11.7894	2.46438	Live	2
6.18147	4.72124	Live	2
10.7753	4.27714	Live	2
9.27901	3.48289	Live	2
8.81766	4.92651	Live	2
14.8918	2.92333	Live	2
14.4719	3.63369	Live	2
14.6464	3.07937	Live	2
7.52184	3.78824	Live	2
11.5925	4.11552	Live	2
14.9675	3.26352	Live	2
11.3792	3.03913	Live	2
6.48399	2.453	Live	2
10.0716	3.42391	Live	2
11.0104	3.37088	Live	2
7.39152	3.76861	Live	2
4.21955	4.23206	Live	2
12.0799	3.0902	Live	2
9.91607	3.57411	Live	2
13.7122	3.63269	Live	2
10.3149	3.35331	Live	2
7.25584	4.28136	Live	2
7.56489	4.22737	Live	2
4.42697	4.19265	Live	2
6.2088	3.06158	Live	2
8.27346	4.0704	Live	2
11.128	2.8409	Live	2
12.7102	3.28366	Live	2
9.34796	4.01069	Live	2
16.1076	3.41843	Live	2
10.8281	3.16755	Live	2
6.46879	3.58484	Live	2
13.6726	3.53777	Live	2
4.33238	3.04617	Live	2
11.3121	4.87205	Live	2
8.07861	3.53532	Live	2
10.0104	3.70932	Live	2
12.0724	3.39634	Live	2
11.0695	3.61063	Live	2
14.2797	3.11741	Live	2
10.6497	3.04231	Live	2
9.0251	5.26603	Live	2
8.44856	3.04556	Live	2
7.69035	4.15542	Live	2
8.88051	5.49218	Live	2
11.0624	3.81936	Live	2
9.30964	3.56414	Live	2
8.76666	4.19844	Live	2
11.6173	4.11791	Live	2
6.06713	4.76396	Live	2
13.1551	4.04978	Live	2
5.9039	3.39478	Live	2
12.6312	4.29933	Live	2
11.0778	4.39759	Live	2
11.2481	3.163	Live	2
13.0288	2.68862	Live	2
6.51705	4.68772	Live	2
12.6863	3.57388	Live	2
7.54614	4.07616	Live	2
16.8252	3.24006	Live	2
6.77224	3.63842	Live	2
15.4389	4.12561	Live	2
16.9996	4.10487	Live	2
13.513	3.13696	Live	2
7.16203	3.6254	Live	2
12.8502	3.39671	Live	2
10.3951	3.56992	Live	2
12.6163	3.65071	Live	2
4.09683	3.47253	Live	2
6.57832	3.6462	Live	2
12.6303	4.31992	Live	2
9.18846	3.44017	Live	2
12.6238	2.42902	Live	2
7.03137	4.38126	Live	2
6.84103	3.41416	Live	2
13.829	3.58407	Live	2
11.325	3.03767	Live	2
6.71619	3.71228	Live	2
12.245	2.76621	Live	2
13.7287	3.42196	Live	2
9.80396	4.18599	Live	2
15.1196	2.36703	Live	2
10.6767	4.5401	Live	2
15.4183	3.61244	Live	2
11.0027	3.22752	Live	2
11.8779	3.90845	Live	2
10.197	3.18365	Live	2
10.1718	2.88931	Live	2
4.29035	3.29069	Live	2
6.45779	3.18896	Live	2
11.2379	3.25466	Live	2
20.4729	3.47016	Live	2
7.55351	3.86356	Live	2
6.56688	3.7488	Live	2
9.94463	2.89005	Live	2
8.99878	4.00352	Live	2
14.6561	4.97592	Live	2
13.9785	3.85995	Live	2
6.33665	4.08807	Live	2
13.0819	3.42809	Live	2
7.42074	4.57464	Live	2
13.1288	3.26574	Live	2
12.5097	3.65204	Live	2
10.7827	4.21245	Live	2
14.4762	3.63341	Live	2
4.82245	3.06199	Live	2
12.8173	3.73288	Live	2
7.85578	5.33185	Live	2
13.1755	4.29603	Live	2
14.7047	3.73844	Live	2
12.2929	3.13319	Live	2
13.3268	3.20962	Live	2
8.51668	4.79719	Live	2
15.7796	4.31287	Live	2
12.295	2.34509	Live	2
12.1788	3.10754	Live	2
6.85417	3.46463	Live	2
14.507	3.59397	Live	2
11.1825	3.62538	Live	2
7.30576	3.55781	Live	2
10.0698	3.35252	Live	2
13.585	3.95115	Live	2
9.50294	3.10305	Live	2
7.04997	4.74105	Live	2
10.5673	3.21632	Live	2
14.7847	3.813	Live	2
9.20538	4.2464	Live	2
7.7215	3.257	Live	2
15.6587	3.18932	Live	2
14.9565	3.19497	Live	2
19.1021	3.24426	Live	2
15.0663	2.7714	Live	2
12.0616	3.54917	Live	2
16.2727	4.94757	Live	2
7.0077	4.73477	Live	2
14.5145	3.41296	Live	2
5.46584	4.16926	Live	2
5.76454	3.89176	Live	2
5.48429	3.99804	Live	2
14.8504	3.61298	Live	2
11.6215	3.91227	Live	2
12.2825	3.15101	Live	2
4.7351	3.47238	Live	2
14.3285	4.24284	Live	2
11.2371	4.06667	Live	2
10.7054	3.23918	Live	2
10.6888	3.0917	Live	2
7.45996	3.71756	Live	2
8.59253	3.32648	Live	2
5.62896	4.89992	Live	2
12.5378	3.13553	Live	2
11.4781	3.53797	Live	2
10.3293	3.2491	Live	2
11.5262	3.54817	Live	2
4.4628	4.31852	Live	2
9.40485	4.06509	Live	2
17.147	3.23203	Live	2
5.21987	4.88998	Live	2
13.5563	2.33831	Live	2
5.0212	4.11022	Live	2
12.0853	4.54067	Live	2
11.7327	3.30022	Live	2
9.19744	3.47592	Live	2
6.06206	4.3622	Live	2
15.6732	2.96589	Live	2
13.1406	3.03199	Live	2
16.715	3.38384	Live	2
4.28232	3.29667	Live	2
15.2084	3.13491	Live	2
11.0889	3.49784	Live	2
14.1546	3.1702	Live	2
13.542	3.16193	Live	2
12.664	2.96277	Live	2
11.8203	4.07604	Live	2
5.04493	4.01062	Live	2
11.3643	3.80689	Live	2
17.0924	4.65229	Live	2
10.2064	3.61218	Live	2
9.44815	3.95578	Live	2
12.4386	3.47546	Live	2
6.5536	5.44067	Live	2
11.8198	3.3836	Live	2
14.4186	3.05445	Live	2
13.1163	3.45072	Live	2
10.0832	2.4542	Live	2
12.772	3.32192	Live	2
5.03433	4.05372	Live	2
6.22903	3.6252	Live	2
16.6646	3.44136	Live	2
11.6796	3.87101	Live	2
12.85	3.31122	Live	2
6.30879	4.05631	Live	2
16.0388	3.35234	Live	2
7.03497	4.72826	Live	2
5.96567	5.09853	Live	2
11.811	3.43685	Live	2
8.95298	3.12101	Live	2
12.923	2.50161	Live	2
3.8582	3.37703	Live	2
15.3158	3.20436	Live	2
10.1685	4.32791	Live	2
5.64403	4.36304	Live	2
14.6809	2.71025	Live	2
16.8943	3.38346	Live	2
12.1578	3.83671	Live	2
7.9457	3.25605	Live	2
11.0402	3.71914	Live	2
6.4023	3.46507	Live	2
11.1963	3.15494	Live	2
7.70731	4.17958	Live	2
9.90677	2.42797	Live	2
6.7331	3.82424	Live	2
4.82486	3.843	Live	2
8.55418	3.15973	Live	2
6.84661	3.29408	Live	2
16.9333	2.15869	Live	2
11.5382	3.53446	Live	2
6.23388	5.58647	Live	2
16.8955	3.56807	Live	2
16.7865	3.23676	Live	2
7.52934	4.90025	Live	2
11.5066	4.16137	Live	2
12.6602	3.71253	Live	2
8.48651	4.15892	Live	2
13.6658	2.91507	Live	2
7.87527	3.1865	Live	2
11.8418	3.06454	Live	2
7.74162	3.65844	Live	2
9.23815	2.9575	Live	2
13.4949	2.86573	Live	2
10.3908	3.61012	Live	2
5.44613	4.02464	Live	2
11.8462	3.14658	Live	2
11.9279	2.39079	Live	2
12.8931	3.95888	Live	2
13.975	3.51675	Live	2
10.6838	3.67431	Live	2
8.35204	4.29166	Live	2
12.9975	3.3454	Live	2
14.0857	3.37732	Live	2
11.6651	3.17565	Live	2
12.9148	3.83659	Live	2
11.0976	3.64883	Live	2
4.47887	3.47229	Live	2
13.416	3.1435	Live	2
14.015	3.50256	Live	2
14.3077	3.46899	Live	2
16.3376	5.17898	Live	2
11.5661	3.82972	Live	2
9.94505	3.96577	Live	2
7.7858	4.49706	Live	2
15.1804	3.89135	Live	2
15.8313	4.79122	Live	2
15.7385	3.37039	Live	2
13.4884	2.81792	Live	2
12.2868	4.14423	Live	2
7.38907	3.70996	Live	2
12.4708	2.73714	Live	2
6.25467	3.38298	Live	2
8.56327	2.72748	Live	2
5.08548	3.78496	Live	2
10.2756	4.8381	Live	2
13.0728	3.41803	Live	2
5.69129	3.06359	Live	2
13.9275	4.10124	Live	2
9.76923	2.34028	Live	2
13.691	3.49247	Live	2
14.6226	4.87746	Live	2
8.518	2.76383	Live	2
12.6583	3.36711	Live	2
5.64847	3.98549	Live	2
15.578	3.58812	Live	2
6.12497	4.40078	Live	2
14.5529	3.5394	Live	2
6.52507	3.16556	Live	2
6.994	4.14181	Live	2
16.6255	3.82809	Live	2
11.7352	3.50454	Live	2
6.79352	4.55424	Live	2
11.1702	3.2232	Live	2
6.24661	5.0833	Live	2
4.00202	3.88199	Live	2
6.66024	3.16896	Live	2
9.64118	4.1511	Live	2
14.7259	3.64374	Live	2
7.74627	3.61487	Live	2
8.37647	3.28046	Live	2
9.84232	3.36857	Live	2
11.9148	3.05057	Live	2
5.09636	4.24756	Live	2
12.5939	4.03619	Live	2
5.59742	4.11328	Live	2
13.43	3.27672	Live	2
11.1175	3.23902	Live	2
4.62353	3.58647	Live	2
12.0526	3.4401	Live	2
13.5801	3.12808	Live	2
4.8236	4.2936	Live	2
8.85638	4.83428	Live	2
6.18842	3.23136	Live	2
6.27615	3.75009	Live	2
13.3578	3.86151	Live	2
5.94743	4.54163	Live	2
10.1907	3.42579	Live	2
4.71267	4.15266	Live	2
12.9913	3.45477	Live	2
16.7311	3.57411	Live	2
12.8092	4.7766	Live	2
8.57146	3.63454	Live	2
6.10676	3.83115	Live	2
15.559	3.9161	Live	2
7.39326	4.04433	Live	2
13.0839	3.2638	Live	2
13.5993	3.38239	Live	2
7.25565	5.33564	Live	2
14.7749	2.64495	Live	2
7.56306	4.8897	Live	2
7.91546	3.36522	Live	2
8.30873	4.15982	Live	2
11.6391	2.87787	Live	2
4.37088	3.38794	Live	2
14.2882	2.39912	Live	2
9.19556	3.69125	Live	2
11.3387	5.54587	Live	2
14.0254	3.13411	Live	2
10.9942	3.15009	Live	2
15.0496	2.60019	Live	2
6.56919	4.67558	Live	2
16.3451	3.79561	Live	2
10.3695	4.01969	Live	2
17.3199	3.8014	Live	2
11.055	3.49141	Live	2
5.27397	3.13479	Live	2
15.9429	3.34806	Live	2
12.7673	3.31709	Live	2
8.0889	3.63113	Live	2
12.7327	3.06833	Live	2
14.26	3.35366	Live	2
17.1553	2.50341	Live	2
15.1411	2.6736	Live	2
16.1233	2.91266	Live	2
10.3336	2.83674	Live	2
11.4441	3.54726	Live	2
9.24097	2.74188	Live	2
9.00475	3.23749	Live	2
10.672	3.97921	Live	2
12.9929	3.51485	Live	2
6.04104	3.56638	Live	2
17.05	2.47449	Live	2
9.53566	3.76066	Live	2
5.34753	3.98987	Live	2
13.5052	2.64544	Live	2
10.8024	2.48932	Live	2
9.81887	3.29678	Live	2
11.7493	3.15659	Live	2
15.1775	3.34638	Live	2
14.845	3.50171	Live	2
14.6071	3.05524	Live	2
11.9333	3.26889	Live	2
15.7453	3.6903	Live	2
15.0028	4.17601	Live	2
15.3478	3.15045	Live	2
8.00112	3.53173	Live	2
7.4781	3.53604	Live	2
12.4403	3.27891	Live	2
12.7317	3.53237	Live	2
9.67179	3.53516	Live	2
12.8208	2.74222	Live	2
11.3682	3.22916	Live	2
6.22479	3.72033	Live	2
16.6244	4.86531	Live	2
12.8928	2.57729	Live	2
12.781	3.17738	Live	2
8.53239	3.2799	Live	2
7.68879	3.71186	Live	2
12.9301	3.20663	Live	2
14.6282	2.90927	Live	2
6.18143	3.13229	Live	2
17.1845	3.20137	Live	2
12.8056	4.19149	Live	2
12.6942	3.37497	Live	2
6.65717	3.91464	Live	2
14.2222	2.96711	Live	2
16.227	4.12528	Live	2
11.4022	3.03164	Live	2
11.6027	2.83832	Live	2
8.01255	4.11766	Live	2
27.3282	3.14294	Live	2
10.1807	2.6355	Live	2
6.95445	3.01008	Live	2
12.5275	3.44703	Live	2
7.17241	4.69922	Live	2
14.562	2.87178	Live	2
7.46615	3.06625	Live	2
17.3951	3.32395	Live	2
11.0397	4.57951	Live	2
13.2434	3.30136	Live	2
6.99035	3.44474	Live	2
17.1956	4.86066	Live	2
9.07135	3.90181	Live	2
10.4575	3.53727	Live	2
11.5485	3.2753	Live	2
6.66847	4.90737	Live	2
8.90329	3.01252	Live	2
11.3451	4.20307	Live	2
7.33499	4.03678	Live	2
14.7092	3.40796	Live	2
15.5183	2.63343	Live	2
12.1596	3.65396	Live	2
5.61099	3.2047	Live	2
5.37507	3.6335	Live	2
18.0589	3.41689	Live	2
11.4554	3.30912	Live	2
7.98998	3.76004	Live	2
10.4376	4.84722	Live	2
16.6505	2.97062	Live	2
11.3593	3.42268	Live	2
7.55002	3.81396	Live	2
7.42684	3.30689	Live	2
9.82662	3.56018	Live	2
14.7667	3.26251	Live	2
12.6998	2.83093	Live	2
13.6749	4.29115	Live	2
21.9283	3.52716	Live	2
10.9708	4.47761	Live	2
6.98291	3.55952	Live	2
11.0773	2.77375	Live	2
6.25371	4.29738	Live	2
15.1468	3.47199	Live	2
7.88609	3.41371	Live	2
18.7482	3.39441	Live	2
14.0323	2.60595	Live	2
5.3976	4.30967	Live	2
12.2029	4.03444	Live	2
8.73593	2.53171	Live	2
8.06215	3.7349	Live	2
6.56041	3.89298	Live	2
8.42567	3.07161	Live	2
11.6509	3.64964	Live	2
20.9912	2.65863	Live	2
13.0559	2.91737	Live	2
13.3501	2.98192	Live	2
13.2002	2.78531	Live	2
8.56499	3.56216	Live	2
9.63605	3.54059	Live	2
4.93247	3.14703	Live	2
12.5777	3.88998	Live	2
7.91089	3.80392	Live	2
10.185	3.31895	Live	2
13.5816	3.57843	Live	2
15.3727	3.2035	Live	2
10.654	5.13206	Live	2
13.6233	3.32456	Live	2
9.4173	3.32902	Live	2
9.31898	3.19542	Live	2
6.97565	3.92289	Live	2
5.66858	3.03156	Live	2
10.9307	3.80698	Live	2
5.10199	2.87667	Live	2
12.2511	3.28194	Live	2
14.4718	3.54178	Live	2
16.2005	2.34899	Live	2
6.50249	4.44612	Live	2
10.5531	4.4089	Live	2
12.1004	3.4176	Live	2
7.13633	4.44976	Live	2
11.7277	3.982	Live	2
8.21059	3.02159	Live	2
13.7159	4.05475	Live	2
16.0404	3.45343	Live	2
6.38193	3.92993	Live	2
13.2041	2.96503	Live	2
9.74275	3.01415	Live	2
11.3912	3.38658	Live	2
11.0106	2.03496	Live	2
10.8602	4.27184	Live	2
10.8045	3.09139	Live	2
9.13721	3.69506	Live	2
12.2546	2.64364	Live	2
15.8285	4.68991	Live	2
13.176	3.00434	Live	2
11.7203	2.97605	Live	2
12.961	3.33238	Live	2
7.98525	2.60682	Live	2
4.33853	3.88559	Live	2
13.0376	3.33278	Live	2
6.89885	3.17452	Live	2
12.8248	4.03741	Live	2
10.5882	4.84557	Live	2
9.23212	3.52607	Live	2
4.77033	3.38708	Live	2
15.0358	4.23199	Live	2
12.4947	3.41715	Live	2
8.05239	3.99151	Live	2
3.82574	2.80798	Live	2
9.38628	3.04058	Live	2
7.9884	4.0737	Live	2
9.86561	3.32284	Live	2
7.64527	3.23213	Live	2
9.74031	3.35706	Live	2
12.3498	3.29486	Live	2
7.4047	3.63545	Live	2
6.61493	3.03486	Live	2
7.59675	3.02153	Live	2
8.01769	4.73778	Live	2
15.2883	4.22892	Live	2
14.7328	4.82371	Live	2
5.4457	4.26811	Live	2
7.62486	4.34605	Live	2
11.136	3.03665	Live	2
6.93862	3.46737	Live	2
10.2217	4.56951	Live	2
9.47681	3.96625	Live	2
12.3198	2.5474	Live	2
11.5477	4.21363	Live	2
15.1259	3.05923	Live	2
14.3096	3.27289	Live	2
19.9458	4.72841	Live	2
10.8522	3.47621	Live	2
7.27959	3.128	Live	2
8.81308	3.69115	Live	2
6.64199	4.49785	Live	2
7.38018	3.97378	Live	2
7.92386	3.9592	Live	2
17.9072	3.52633	Live	2
7.57202	4.04737	Live	2
9.59694	3.24784	Live	2
12.0492	4.25781	Live	2
8.2471	3.36273	Live	2
10.3499	2.60889	Live	2
9.38767	3.57027	Live	2
10.1071	2.35271	Live	2
13.9921	3.1492	Live	2
11.0682	3.64982	Live	2
13.4073	3.03421	Live	2
14.2595	3.25695	Live	2
11.6201	3.44394	Live	2
13.2147	3.98005	Live	2
12.3016	3.05582	Live	2
15.4751	3.11696	Live	2
5.66329	5.44841	Live	2
9.26784	3.62452	Live	2
13.0723	3.45269	Live	2
9.10225	3.25709	Live	2
6.85813	4.26842	Live	2
6.77957	3.92982	Live	2
10.4043	3.76737	Live	2
15.5583	3.2962	Live	2
9.50947	3.39878	Live	2
11.87	3.95559	Live	2
8.79784	3.89425	Live	2
13.0154	3.40477	Live	2
16.3325	2.38233	Live	2
6.68732	5.46914	Live	2
9.06985	3.31234	Live	2
13.6574	4.19294	Live	2
9.8658	4.1354	Live	2
19.8511	3.0671	Live	2
9.37147	4.14372	Live	2
12.2668	3.68752	Live	2
11.1309	3.74408	Live	2
11.8742	4.23876	Live	2
10.7742	2.58606	Live	2
11.2709	3.40813	Live	2
10.3922	3.959	Live	2
4.41203	2.54458	Live	2
10.5992	3.90663	Live	2
10.4507	3.52893	Live	2
11.6555	3.87239	Live	2
17.1079	3.21906	Live	2
11.0312	2.62781	Live	2
12.0648	2.85292	Live	2
12.337	4.56413	Live	2
9.09738	3.15655	Live	2
14.9724	3.21704	Live	2
7.41117	3.12291	Live	2
8.17372	3.30702	Live	2
8.90081	4.58855	Live	2
15.6042	3.14462	Live	2
12.5461	2.83435	Live	2
10.6895	2.54305	Live	2
11.7735	3.42082	Live	2
7.46902	4.2471	Live	2
8.51697	3.95993	Live	2
14.0145	4.28057	Live	2
9.08403	3.3372	Live	2
12.467	3.02709	Live	2
6.81107	3.68133	Live	2
13.5633	2.73043	Live	2
14.0883	3.40444	Live	2
11.2527	4.20096	Live	2
7.22446	3.50547	Live	2
7.80446	3.24435	Live	2
9.73989	4.64255	Live	2
8.14026	3.85212	Live	2
14.1924	3.28568	Live	2
11.5885	3.46423	Live	2
10.3354	3.08469	Live	2
11.0952	5.44837	Live	2
8.00409	4.29974	Live	2
11.7999	3.065	Live	2
7.20327	4.698	Live	2
10.8192	3.00977	Live	2
16.8681	3.28345	Live	2
10.9501	3.65584	Live	2
10.9533	3.18743	Live	2
10.5874	3.34659	Live	2
6.01094	3.0841	Live	2
12.2213	4.38385	Live	2
15.6016	3.27566	Live	2
9.1802	3.17373	Live	2
11.9951	2.6204	Live	2
10.6104	3.3281	Live	2
9.6578	3.13263	Live	2
16.5577	3.2447	Live	2
6.32753	3.61457	Live	2
5.6485	4.27665	Live	2
6.82779	4.91792	Live	2
4.9789	3.91455	Live	2
11.375	2.61241	Live	2
6.95075	4.12616	Live	2
5.4181	4.77079	Live	2
8.24691	4.79139	Live	2
9.14194	2.43492	Live	2
11.8599	3.65157	Live	2
9.44762	3.8999	Live	2
6.06803	4.98192	Live	2
9.29651	2.97914	Live	2
6.35936	3.19419	Live	2
8.799	3.31334	Live	2
15.7134	3.05946	Live	2
12.3071	4.00445	Live	2
13.649	4.31028	Live	2
12.9436	3.93994	Live	2
15.2486	2.93202	Live	2
7.00831	2.58045	Live	2
17.1563	3.46475	Live	2
10.8962	3.59336	Live	2
10.9098	2.89201	Live	2
5.22652	2.62701	Live	2
13.5131	3.27611	Live	2
14.9273	3.29368	Live	2
11.3216	3.3224	Live	2
14.6311	2.88409	Live	2
14.8585	3.99958	Live	2
16.131	2.50251	Live	2
7.60819	3.31475	Live	2
11.2967	3.94701	Live	2
10.9492	3.38424	Live	2
14.8251	3.63083	Live	2
10.0351	3.0256	Live	2
10.2436	4.27903	Live	2
12.6237	3.48188	Live	2
7.38536	3.87712	Live	2
15.4419	3.02912	Live	2
5.55562	5.28904	Live	2
11.0531	3.0204	Live	2
6.69455	3.62272	Live	2
10.3879	2.49051	Live	2
7.05286	4.00529	Live	2
10.1374	2.35244	Live	2
11.0227	3.4422	Live	2
13.1297	4.94069	Live	2
7.76337	4.06381	Live	2
16.8964	2.89861	Live	2
9.00971	3.51618	Live	2
6.94229	2.70313	Live	2
10.8638	3.39294	Live	2
10.1311	3.61133	Live	2
8.28206	4.19584	Live	2
13.5206	3.48439	Live	2
14.6146	2.36876	Live	2
8.26445	2.63617	Live	2
11.5042	2.47942	Live	2
13.1893	2.9776	Live	2
13.3842	4.16113	Live	2
10.3008	3.67185	Live	2
11.3955	3.15429	Live	2
13.7365	2.69146	Live	2
16.2297	3.15918	Live	2
11.5821	3.5042	Live	2
13.8308	2.65159	Live	2
16.5494	3.07061	Live	2
7.94616	2.75887	Live	2
13.3261	2.65545	Live	2
11.8166	3.02509	Live	2
14.9773	2.83758	Live	2
12.7163	3.60456	Live	2
7.04429	4.28608	Live	2
8.40098	3.15726	Live	2
6.34279	3.77163	Live	2
14.2733	3.59114	Live	2
12.0408	3.51496	Live	2
6.32676	3.00945	Live	2
9.60992	3.92628	Live	2
7.60348	3.39571	Live	2
6.56787	4.25981	Live	2
14.2443	3.22648	Live	2
11.9665	3.2561	Live	2
11.9057	3.19404	Live	2
12.5368	4.84796	Live	2
12.3565	2.5577	Live	2
12.2226	3.61237	Live	2
11.8653	3.0035	Live	2
6.7733	3.80275	Live	2
13.1255	3.42446	Live	2
13.7339	3.16773	Live	2
10.4336	4.21668	Live	2
12.663	3.61791	Live	2
4.50436	3.01373	Live	2
14.6879	2.44044	Live	2
16.9599	5.20308	Live	2
9.65286	3.42052	Live	2
10.9983	3.55814	Live	2
6.79155	3.10991	Live	2
11.3684	2.64379	Live	2
14.5639	3.48694	Live	2
15.1467	2.87032	Live	2
10.5774	2.87007	Live	2
8.05041	3.66331	Live	2
12.915	3.71343	Live	2
10.5358	3.5979	Live	2
16.1115	5.17021	Live	2
11.8841	3.30968	Live	2
13.3856	3.53781	Live	2
5.76754	4.69739	Live	2
14.0659	2.35322	Live	2
13.9265	2.4903	Live	2
14.6107	3.7343	Live	2
9.41319	2.87879	Live	2
13.6347	3.12294	Live	2
11.4624	3.59011	Live	2
9.35645	3.86459	Live	2
10.3095	2.98242	Live	2
7.94063	3.49358	Live	2
10.6774	2.98987	Live	2
10.514	4.08558	Live	2
13.203	3.37373	Live	2
12.2441	4.15326	Live	2
11.547	3.10739	Live	2
3.83558	3.23363	Live	2
11.4391	5.65089	Live	2
16.0387	3.25156	Live	2
9.08274	3.21097	Live	2
10.6898	4.24589	Live	2
13.802	3.34562	Live	2
15.2158	3.54745	Live	2
6.47975	3.53088	Live	2
8.04037	3.41808	Live	2
11.4953	3.45347	Live	2
13.6565	3.67652	Live	2
6.93517	4.67626	Live	2
9.41423	3.38632	Live	2
9.17662	3.32037	Live	2
13.1644	2.70356	Live	2
7.31115	3.57702	Live	2
6.71835	4.3485	Live	2
13.582	3.14705	Live	2
10.7676	3.34174	Live	2
15.0648	3.38827	Live	2
16.3725	3.16155	Live	2
12.3981	3.53936	Live	2
8.85219	4.98701	Live	2
14.9393	2.38275	Live	2
11.7004	3.14079	Live	2
14.6567	3.13573	Live	2
12.8771	2.67589	Live	2
12.156	2.75649	Live	2
6.65112	4.55466	Live	2
11.6965	3.63901	Live	2
13.995	3.02963	Live	2
12.107	4.18976	Live	2
14.0664	3.54139	Live	2
5.22747	3.35007	Live	2
5.44829	2.35595	Live	2
5.95294	4.4933	Live	2
10.3368	3.13453	Live	2
6.81778	4.5702	Live	2
14.4272	3.78935	Live	2
13.9148	3.02456	Live	2
8.79792	3.60348	Live	2
11.2989	5.86226	Live	2
13.6589	3.38963	Live	2
12.6017	2.56542	Live	2
8.28421	3.00444	Live	2
10.7796	4.12016	Live	2
4.84583	3.50371	Live	2
14.2837	3.44235	Live	2
7.62902	3.0469	Live	2
7.65122	3.99689	Live	2
9.44091	3.40483	Live	2
11.1315	3.59541	Live	2
12.7835	4.13758	Live	2
12.3174	3.94723	Live	2
11.9888	3.40685	Live	2
13.0918	2.46211	Live	2
12.5975	4.09582	Live	2
8.20644	4.02057	Live	2
7.67	4.22362	Live	2
10.0237	4.02035	Live	2
14.7043	3.17347	Live	2
7.27636	3.91234	Live	2
13.0661	4.94829	Live	2
10.6561	4.26733	Live	2
13.3214	2.95122	Live	2
6.42733	3.51833	Live	2
10.0172	4.71255	Live	2
16.9828	2.49001	Live	2
9.2974	3.20364	Live	2
13.2889	3.38352	Live	2
9.99591	3.16363	Live	2
12.2944	3.17063	Live	2
14.5455	3.90945	Live	2
11.5737	3.05422	Live	2
13.9837	3.12657	Live	2
4.67792	4.07669	Live	2
12.887	3.40417	Live	2
14.6541	3.64074	Live	2
9.31177	3.65609	Live	2
12.249	3.64537	Live	2
7.8987	2.33968	Live	2
14.2344	2.5499	Live	2
6.94119	3.58181	Live	2
10.4028	3.55798	Live	2
14.5682	3.68791	Live	2
5.26102	3.04316	Live	2
9.01241	4.62672	Live	2
13.3775	2.7229	Live	2
12.6242	3.44163	Live	2
16.0521	3.72285	Live	2
9.79242	3.53359	Live	2
7.83648	3.60208	Live	2
15.7723	3.55386	Live	2
8.58096	3.57378	Live	2
18.0627	4.8546	Live	2
7.09092	3.71015	Live	2
15.2939	3.73449	Live	2
5.35771	3.3225	Live	2
14.6419	3.32916	Live	2
12.2984	2.66648	Live	2
11.4427	3.44983	Live	2
7.47487	6.06014	Live	2
9.25087	2.40366	Live	2
12.8662	3.0689	Live	2
13.8052	3.11395	Live	2
13.1056	3.50807	Live	2
16.6936	3.65849	Live	2
10.0178	3.39141	Live	2
6.36741	4.00359	Live	2
12.637	2.61392	Live	2
15.2659	3.36079	Live	2
11.2285	3.48876	Live	2
8.09882	4.28604	Live	2
8.58795	2.92886	Live	2
7.79245	3.55701	Live	2
17.39	4.24234	Live	2
8.82894	2.55462	Live	2
15.3822	3.72738	Live	2
21.0997	3.23433	Live	2
9.63194	3.38457	Live	2
7.02748	4.10833	Live	2
11.3766	3.96455	Live	2
5.89372	3.12187	Live	2
16.4573	3.56393	Live	2
3.86033	3.75888	Live	2
13.01	4.89366	Live	2
15.0238	3.82894	Live	2
13.7182	6.5877	Live	2
16.6396	3.35556	Live	2
15.2109	4.32237	Live	2
16.8911	3.32219	Live	2
11.8046	3.89211	Live	2
12.2787	2.45944	Live	2
16.5152	3.00728	Live	2
11.9805	4.98336	Live	2
11.6035	3.81056	Live	2
11.0241	2.72104	Live	2
13.4726	4.61521	Live	2
16.7911	2.96022	Live	2
7.53471	4.28371	Live	2
10.26	3.59235	Live	2
13.0001	3.12815	Live	2
13.0149	3.27203	Live	2
10.6245	3.26655	Live	2
8.80907	4.27674	Live	2
16.5397	3.42861	Live	2
8.80417	3.61674	Live	2
15.7404	3.58776	Live	2
10.7745	3.70094	Live	2
9.83115	2.46843	Live	2
15.2836	3.50896	Live	2
8.24362	3.89794	Live	2
8.54169	4.01488	Live	2
8.5042	4.09463	Live	2
13.6028	3.28051	Live	2
14.929	3.84871	Live	2
9.08941	4.38567	Live	2
4.787	4.32051	Live	2
13.0158	2.44083	Live	2
13.7813	3.1362	Live	2
8.02432	3.30593	Live	2
13.1311	2.76582	Live	2
15.771	2.77141	Live	2
10.1636	3.45257	Live	2
10.8511	4.30914	Live	2
10.6892	4.10731	Live	2
15.328	4.22523	Live	2
8.12341	3.00957	Live	2
4.80075	3.38273	Live	2
10.3794	3.44342	Live	2
6.75027	4.53212	Live	2
9.54382	3.74984	Live	2
5.45399	4.01483	Live	2
15.9211	3.155	Live	2
11.8306	3.58424	Live	2
11.7177	3.47527	Live	2
10.2902	3.09455	Live	2
13.2877	3.25264	Live	2
13.423	3.94554	Live	2
13.639	3.32879	Live	2
12.0436	3.45056	Live	2
10.9759	3.22407	Live	2
8.76756	4.88632	Live	2
14.6375	3.17208	Live	2
10.5764	3.77537	Live	2
14.1253	3.14879	Live	2
16.3252	4.19033	Live	2
12.6774	4.07664	Live	2
7.35742	4.29296	Live	2
14.1452	3.54362	Live	2
12.231	4.08987	Live	2
18.5249	3.3673	Live	2
8.60347	3.95909	Live	2
5.92565	4.22878	Live	2
10.1896	3.21268	Live	2
13.5193	3.32436	Live	2
11.3415	5.32895	Live	2
11.2517	3.59404	Live	2
13.8521	3.38305	Live	2
13.8983	3.3088	Live	2
14.1153	3.28886	Live	2
10.0367	3.64556	Live	2
12.7318	3.83768	Live	2
10.6996	3.0938	Live	2
11.5865	4.11159	Live	2
6.94999	3.39312	Live	2
14.6765	3.05849	Live	2
8.28075	3.01895	Live	2
6.58321	3.60609	Live	2
13.2564	2.44192	Live	2
13.7119	3.53369	Live	2
12.7422	3.59258	Live	2
12.5544	3.20169	Live	2
14.7598	3.48674	Live	2
11.9335	2.89567	Live	2
11.8654	2.63098	Live	2
14.5363	3.46797	Live	2
7.44945	3.658	Live	2
9.82754	2.78062	Live	2
5.2771	4.25286	Live	2
4.93803	3.72167	Live	2
10.0596	3.41197	Live	2
8.85559	3.15897	Live	2
9.60212	4.04458	Live	2
9.2159	4.79443	Live	2
14.1363	2.77365	Live	2
12.377	3.62618	Live	2
10.0438	3.21808	Live	2
13.3727	2.67029	Live	2
9.00734	3.5779	Live	2
14.9382	2.90909	Live	2
8.3867	4.13644	Live	2
12.3695	3.85347	Live	2
5.56171	3.71379	Live	2
14.29	2.40641	Live	2
4.95804	3.93236	Live	2
13.2408	3.61336	Live	2
15.9019	4.01903	Live	2
10.671	2.49362	Live	2
11.6128	3.3815	Live	2
9.40111	3.2201	Live	2
15.771	3.19337	Live	2
13.1945	4.46715	Live	2
12.4078	3.38341	Live	2
16.3105	3.49504	Live	2
13.9004	3.08805	Live	2
10.1553	3.99848	Live	2
14.7732	4.16711	Live	2
11.5388	3.20663	Live	2
9.99099	4.35849	Live	2
15.2467	3.46198	Live	2
7.37184	4.11686	Live	2
9.00366	3.02522	Live	2
7.45157	3.5096	Live	2
8.14961	4.49589	Live	2
13.1526	3.65634	Live	2
15.781	3.27728	Live	2
13.6987	3.526	Live	2
11.3848	3.3163	Live	2
13.0268	2.55795	Live	2
11.2295	3.93661	Live	2
10.66	3.20248	Live	2
8.68041	3.58267	Live	2
14.6159	3.64201	Live	2
12.0722	3.14726	Live	2
9.11505	3.17182	Live	2
9.31888	3.36405	Live	2
8.53743	3.47319	Live	2
7.5524	3.36662	Live	2
13.4745	3.07751	Live	2
7.57272	3.96551	Live	2
11.0525	3.38277	Live	2
7.76402	4.04163	Live	2
10.6213	3.20008	Live	2
13.1216	3.0105	Live	2
15.7737	2.48456	Live	2
6.23101	3.61458	Live	2
13.4813	2.72885	Live	2
16.4022	4.91558	Live	2
6.63876	2.37395	Live	2
9.99918	3.97122	Live	2
10.49	2.8159	Live	2
25.4783	3.83046	Live	2
5.84593	3.16769	Live	2
10.5888	3.20632	Live	2
11.2444	3.11188	Live	2
10.9092	3.7835	Live	2
18.8296	3.20277	Live	2
9.41555	5.48809	Live	2
10.3784	3.31362	Live	2
9.97564	2.95451	Live	2
14.5208	4.16711	Live	2
9.69528	4.0629	Live	2
7.40345	3.56674	Live	2
10.8382	3.90698	Live	2
12.1454	4.05987	Live	2
8.59073	3.34808	Live	2
12.5153	3.65771	Live	2
16.0599	3.04891	Live	2
11.4915	3.19927	Live	2
6.43637	3.66206	Live	2
8.9607	3.19633	Live	2
17.922	3.36602	Live	2
18.5851	3.53692	Live	2
16.4963	3.79451	Live	2
10.8414	3.03833	Live	2
13.032	2.44624	Live	2
13.5834	3.20871	Live	2
6.62018	3.8267	Live	2
16.27	4.20618	Live	2
11.746	2.73287	Live	2
10.2853	4.09466	Live	2
13.0336	5.49283	Live	2
6.001	4.67239	Live	2
8.90527	3.37173	Live	2
9.83703	3.84651	Live	2
17.6606	2.65717	Live	2
11.9855	2.96143	Live	2
18.0623	2.9231	Live	2
10.1301	3.60689	Live	2
14.4908	4.5431	Live	2
8.29913	3.29429	Live	2
8.77545	3.00982	Live	2
6.63796	4.5425	Live	2
14.0237	4.21464	Live	2
14.1328	2.50468	Live	2
12.843	2.9383	Live	2
12.743	4.07796	Live	2
10.3726	4.12085	Live	2
6.36929	5.2641	Live	2
13.4562	3.01784	Live	2
8.62109	3.38138	Live	2
8.28537	3.41409	Live	2
4.86192	3.90548	Live	2
16.4634	2.49099	Live	2
9.84403	4.15652	Live	2
11.1882	5.76263	Live	2
5.28902	4.60865	Live	2
6.84624	3.90148	Live	2
16.1881	3.69752	Live	2
13.9739	3.65652	Live	2
11.2421	3.72158	Live	2
9.63497	3.27811	Live	2
12.2353	3.97649	Live	2
6.8165	3.87513	Live	2
6.5398	3.4661	Live	2
8.78902	3.80599	Live	2
12.7446	3.43707	Live	2
9.26762	4.27168	Live	2
8.00776	3.02117	Live	2
4.42423	3.68762	Live	2
14.0647	4.31796	Live	2
12.0653	4.32622	Live	2
9.55437	3.49635	Live	2
7.69267	3.21809	Live	2
10.6551	3.51094	Live	2
9.61574	3.03674	Live	2
10.9448	4.48696	Live	2
7.96029	4.28697	Live	2
18.5134	3.77829	Live	2
9.13059	5.07363	Live	2
12.1423	3.31304	Live	2
11.9397	3.13464	Live	2
7.45979	3.61895	Live	2
4.98377	4.18321	Live	2
12.406	3.97411	Live	2
18.8959	4.08174	Live	2
7.53563	4.48688	Live	2
7.8406	5.5053	Live	2
7.97065	3.72135	Live	2
6.99118	3.88654	Live	2
7.14503	3.1151	Live	2
10.0461	3.26405	Live	2
9.75978	3.21995	Live	2
16.6984	3.45659	Live	2
12.8835	4.76992	Live	2
7.91414	3.28189	Live	2
13.4768	3.27048	Live	2
6.2663	4.21258	Live	2
9.86873	4.1399	Live	2
18.6725	4.32201	Live	2
13.2257	3.12868	Live	2
19.4793	4.02376	Live	2
15.9547	3.31361	Live	2
9.10151	3.89548	Live	2
15.1011	3.37042	Live	2
17.4375	2.62479	Live	2
8.0078	3.59575	Live	2
17.8395	3.02092	Live	2
12.2777	3.83005	Live	2
5.46262	3.854	Live	2
9.61105	3.21465	Live	2
14.6783	3.11688	Live	2
16.2594	2.37454	Live	2
7.94408	2.54954	Live	2
14.3097	3.30101	Live	2
14.3826	2.36179	Live	2
14.1276	3.45793	Live	2
9.94738	3.15163	Live	2
7.79747	4.49785	Live	2
10.2008	3.47505	Live	2
7.32511	4.05882	Live	2
12.4074	3.9906	Live	2
15.4088	2.55797	Live	2
13.5635	2.72199	Live	2
13.1608	1.96572	Live	2
6.18481	3.46279	Live	2
7.95523	3.21082	Live	2
9.47805	4.03697	Live	2
15.9152	2.77823	Live	2
8.03298	2.34603	Live	2
12.1705	3.24855	Live	2
10.7929	3.91761	Live	2
6.48497	4.06948	Live	2
5.78309	2.50818	Live	2
11.3282	4.13974	Live	2
16.4633	5.05961	Live	2
10.2311	3.15493	Live	2
9.63226	3.62722	Live	2
23.9421	3.00937	Live	2
8.95008	3.80007	Live	2
7.99679	4.01613	Live	2
17.4487	5.49873	Live	2
4.90172	3.47042	Live	2
9.88741	3.19202	Live	2
5.24219	2.45569	Live	2
10.9918	4.50128	Live	2
8.66548	3.4112	Live	2
8.76963	3.61637	Live	2
10.0827	3.59495	Live	2
4.91581	3.19874	Live	2
14.4536	3.21412	Live	2
15.7311	3.30942	Live	2
5.90875	4.285	Live	2
9.6229	3.64662	Live	2
9.22541	4.24431	Live	2
15.3047	3.06568	Live	2
4.45936	3.72287	Live	2
7.78024	3.76737	Live	2
12.6794	5.66168	Live	2
9.03428	3.26138	Live	2
9.97741	3.64099	Live	2
5.08778	3.42573	Live	2
9.24823	4.09242	Live	2
17.1559	2.37889	Live	2
9.71042	3.20409	Live	2
8.44592	2.46756	Live	2
5.21272	4.11461	Live	2
10.004	3.62115	Live	2
8.94603	5.22661	Live	2
11.7309	3.41797	Live	2
18.3573	3.79287	Live	2
9.99978	3.51176	Live	2
11.0718	3.72809	Live	2
12.1824	2.83627	Live	2
6.14834	4.3059	Live	2
12.1852	5.03993	Live	2
8.72365	3.39807	Live	2
12.7444	3.03298	Live	2
12.5244	4.64205	Live	2
14.3697	2.83004	Live	2
11.5053	3.83242	Live	2
14.7524	3.15161	Live	2
12.2842	2.79611	Live	2
15.4832	3.7654	Live	2
18.2573	3.11354	Live	2
5.67295	3.45945	Live	2
10.7208	4.1579	Live	2
17.3663	3.27824	Live	2
12.4321	3.20839	Live	2
18.2163	3.57696	Live	2
8.65023	3.7993	Live	2
6.27647	4.15787	Live	2
16.4241	3.51843	Live	2
12.3385	3.27472	Live	2
9.49583	3.24998	Live	2
7.37747	3.22606	Live	2
6.20194	3.79442	Live	2
19.1684	2.91454	Live	2
4.61073	3.85047	Live	2
15.0887	2.86753	Live	2
15.7789	2.34932	Live	2
11.8786	2.53088	Live	2
12.4548	2.34892	Live	2
9.25867	4.13169	Live	2
15.4786	4.70039	Live	2
9.13531	3.42884	Live	2
10.4975	3.88368	Live	2
7.97777	3.69535	Live	2
6.61437	3.84576	Live	2
7.42054	2.86103	Live	2
11.3536	3.4555	Live	2
11.6551	3.99782	Live	2
12.2421	3.20355	Live	2
9.07997	4.321	Live	2
13.8573	3.67425	Live	2
15.2837	3.40171	Live	2
11.8027	4.71891	Live	2
13.3171	4.04401	Live	2
10.9103	4.67789	Live	2
13.6916	3.44532	Live	2
7.24919	3.03317	Live	2
5.67718	3.58217	Live	2
13.2284	3.89861	Live	2
7.4824	4.83304	Live	2
9.22967	3.24176	Live	2
16.0598	3.38307	Live	2
10.9767	3.03622	Live	2
12.622	4.44363	Live	2
6.62028	3.92034	Live	2
12.4299	2.92834	Live	2
13.8982	3.36098	Live	2
4.86083	3.45598	Live	2
9.13309	3.26549	Live	2
6.17921	3.47865	Live	2
12.2158	3.01677	Live	2
10.8273	4.02497	Live	2
4.76241	3.7224	Live	2
12.309	2.76615	Live	2
9.74526	4.12118	Live	2
4.84943	2.49521	Live	2
16.7271	3.28995	Live	2
9.41127	3.08659	Live	2
8.03616	4.11266	Live	2
11.0699	3.47383	Live	2
6.68574	2.75746	Live	2
15.3054	3.28796	Live	2
8.61741	3.74436	Live	2
8.20889	2.66184	Live	2
4.92186	3.34824	Live	2
15.6165	3.79508	Live	2
14.101	3.40167	Live	2
12.7605	3.19753	Live	2
23.1647	3.59281	Live	2
13.106	2.62613	Live	2
12.0027	2.82418	Live	2
18.7519	3.45805	Live	2
14.6083	4.08335	Live	2
16.9883	3.35128	Live	2
13.3413	3.07672	Live	2
10.2287	3.56395	Live	2
8.18676	3.31801	Live	2
12.0933	3.28095	Live	2
10.3951	3.60251	Live	2
9.01211	4.22057	Live	2
10.6602	3.45525	Live	2
13.3119	3.65257	Live	2
9.09927	3.33755	Live	2
9.88152	3.34235	Live	2
16.0747	3.01998	Live	2
22.0081	3.60945	Live	2
4.9047	4.19497	Live	2
13.2984	4.18078	Live	2
8.79836	3.15365	Live	2
11.6658	4.08444	Live	2
15.9265	3.53332	Live	2
13.9803	3.13594	Live	2
16.1245	3.03665	Live	2
13.0539	3.36255	Live	2
8.43383	3.58343	Live	2
12.1461	4.83513	Live	2
9.69863	3.06672	Live	2
17.1718	3.03491	Live	2
6.72126	3.35567	Live	2
9.75079	4.1028	Live	2
16.3694	3.41438	Live	2
12.9662	3.41522	Live	2
9.95774	4.7267	Live	2
7.91057	3.29938	Live	2
7.91229	3.68481	Live	2
9.72254	4.0713	Live	2
15.0554	3.2667	Live	2
12.3622	2.89418	Live	2
9.29538	4.24252	Live	2
5.41727	3.75777	Live	2
19.2153	4.6367	Live	2
17.6144	4.00631	Live	2
12.0026	3.06912	Live	2
12.5353	2.51011	Live	2
13.7733	3.18374	Live	2
9.66604	3.64885	Live	2
12.8111	2.4379	Live	2
12.5376	3.3694	Live	2
10.7741	4.28561	Live	2
9.97469	2.62682	Live	2
12.4951	3.18116	Live	2
20.2541	3.45535	Live	2
8.30414	4.86774	Live	2
10.6136	2.44514	Live	2
14.8108	3.51962	Live	2
10.9629	3.85707	Live	2
7.69407	5.48901	Live	2
18.2104	3.40102	Live	2
17.3752	3.50249	Live	2
12.9086	4.61213	Live	2
5.47237	5.5932	Live	2
10.3863	3.43717	Live	2
6.34473	3.14295	Live	2
12.0778	3.57245	Live	2
13.2193	3.26165	Live	2
6.26682	3.28532	Live	2
15.152	3.2086	Live	2
13.6419	4.4889	Live	2
12.3856	2.38325	Live	2
10.5201	4.47055	Live	2
15.712	3.12707	Live	2
5.5955	4.53899	Live	2
15.3064	3.85242	Live	2
11.0564	3.14513	Live	2
14.8781	3.37279	Live	2
9.22227	3.37269	Live	2
11.1186	3.55	Live	2
15.6849	4.12845	Live	2
10.7992	4.29354	Live	2
13.69	3.61424	Live	2
13.4849	3.15654	Live	2
13.4164	2.67155	Live	2
9.3754	4.94955	Live	2
5.28925	3.58715	Live	2
9.89861	3.26775	Live	2
6.81055	3.05605	Live	2
12.6145	4.23507	Live	2
7.34298	3.20744	Live	2
8.0811	4.87835	Live	2
9.53157	4.45779	Live	2
11.0047	4.67188	Live	2
12.2417	3.17137	Live	2
12.3189	4.21686	Live	2
5.49613	4.05008	Live	2
8.20369	4.04289	Live	2
17.7891	3.75574	Live	2
14.8898	2.70169	Live	2
5.42384	4.23941	Live	2
11.1251	2.97706	Live	2
16.8212	4.78845	Live	2
14.3066	3.41523	Live	2
7.07723	3.53318	Live	2
12.5633	2.67057	Live	2
9.75511	3.31975	Live	2
14.899	3.62015	Live	2
12.1929	4.30663	Live	2
21.8611	3.03131	Live	2
13.2088	3.15884	Live	2
13.9395	2.35018	Live	2
8.5688	3.3499	Live	2
14.7378	3.3457	Live	2
13.1883	2.95745	Live	2
10.3485	3.19545	Live	2
12.2296	3.50649	Live	2
19.9369	4.35272	Live	2
4.30559	3.67215	Live	2
12.4646	3.2438	Live	2
18.1447	4.76237	Live	2
14.0552	3.79185	Live	2
15.2611	3.92416	Live	2
15.4212	2.48393	Live	2
4.24939	3.73616	Live	2
7.91642	4.52527	Live	2
10.0264	3.33511	Live	2
13.3331	3.63461	Live	2
6.59736	4.75202	Live	2
13.8023	3.22184	Live	2
11.3929	3.55892	Live	2
6.30182	3.83397	Live	2
17.4374	3.06801	Live	2
14.063	3.65467	Live	2
10.6656	3.3496	Live	2
9.85713	3.50868	Live	2
10.9281	3.01652	Live	2
10.1695	4.28345	Live	2
8.03754	4.98914	Live	2
17.9666	3.92035	Live	2
16.7157	4.30175	Live	2
12.7287	3.57688	Live	2
10.0345	3.29901	Live	2
9.96888	2.45672	Live	2
15.2886	3.1008	Live	2
14.2024	3.21957	Live	2
11.1753	4.22736	Live	2
6.21545	4.39027	Live	2
6.51972	5.6298	Live	2
9.52608	3.59589	Live	2
13.2431	3.30166	Live	2
16.3848	4.3573	Live	2
13.2532	3.49056	Live	2
10.773	3.02532	Live	2
12.664	3.14215	Live	2
9.91675	4.20774	Live	2
11.7852	3.65533	Live	2
13.4432	4.27143	Live	2
7.62319	3.35916	Live	2
10.6484	3.52484	Live	2
11.0361	3.58619	Live	2
12.5451	3.96511	Live	2
9.40183	2.60729	Live	2
7.71634	4.13095	Live	2
6.47381	3.93014	Live	2
14.6861	2.95058	Live	2
12.4289	2.64945	Live	2
12.7889	3.09219	Live	2
18.7552	3.14888	Live	2
9.46029	3.55798	Live	2
10.6581	4.17518	Live	2
15.5147	3.69425	Live	2
12.6878	4.0506	Live	2
11.3298	3.03669	Live	2
12.736	3.43373	Live	2
14.4604	4.32166	Live	2
12.7032	5.72206	Live	2
6.56741	3.16068	Live	2
7.5311	4.68626	Live	2
14.2424	3.29048	Live	2
9.24697	2.92086	Live	2
13.5033	3.49905	Live	2
8.16129	4.76033	Live	2
15.9913	3.1788	Live	2
8.64566	4.92484	Live	2
13.3659	3.1443	Live	2
14.036	3.02196	Live	2
10.1107	3.29141	Live	2
11.6808	4.22962	Live	2
16.7857	4.19594	Live	2
15.7463	2.34361	Live	2
7.14663	3.41848	Live	2
8.44505	2.78242	Live	2
13.9116	4.01431	Live	2
12.8986	3.64146	Live	2
7.40449	3.99854	Live	2
9.81554	5.62853	Live	2
15.5299	2.95002	Live	2
11.3448	3.34997	Live	2
13.7457	4.63871	Live	2
13.9192	3.14859	Live	2
11.3987	2.59567	Live	2
6.15749	3.69341	Live	2
11.4436	3.75756	Live	2
6.96457	4.13075	Live	2
14.89	2.83846	Live	2
6.89479	3.17821	Live	2
15.0836	3.4966	Live	2
9.11662	3.20466	Live	2
19.6354	3.13781	Live	2
9.52241	4.26316	Live	2
4.0139	3.33176	Live	2
10.0629	3.0639	Live	2
9.34141	4.67857	Live	2
7.22582	2.51283	Live	2
8.23921	2.93785	Live	2
13.9421	3.36483	Live	2
14.1839	3.81526	Live	2
16.7436	4.20927	Live	2
11.445	4.24131	Live	2
11.6662	3.36893	Live	2
13.6778	3.34139	Live	2
5.22276	4.27055	Live	2
9.19207	2.3639	Live	2
11.8404	3.02148	Live	2
7.27412	3.60032	Live	2
16.51	2.95419	Live	2
13.8964	3.40906	Live	2
12.4898	3.36408	Live	2
8.65627	2.92223	Live	2
5.37938	3.38736	Live	2
11.7496	3.85916	Live	2
12.276	3.05293	Live	2
14.85	3.46059	Live	2
4.54885	4.13363	Live	2
15.044	4.32747	Live	2
6.23007	3.93118	Live	2
9.54817	3.47411	Live	2
7.28169	3.96261	Live	2
11.9642	4.22041	Live	2
4.69755	4.08321	Live	2
13.8233	3.016	Live	2
13.938	3.44277	Live	2
16.238	3.45835	Live	2
10.1201	2.7627	Live	2
8.36024	4.81685	Live	2
12.8898	3.87003	Live	2
14.6276	3.33982	Live	2
8.1364	3.66051	Live	2
9.19614	3.10873	Live	2
8.931	2.68885	Live	2
7.20597	4.91428	Live	2
12.601	4.09227	Live	2
10.5975	2.3621	Live	2
10.7742	3.52591	Live	2
10.6982	2.82003	Live	2
9.82816	3.49913	Live	2
9.32093	3.7887	Live	2
14.5417	3.28379	Live	2
11.6415	2.5055	Live	2
7.12905	3.1378	Live	2
11.5812	3.62052	Live	2
10.525	3.59156	Live	2
12.7715	2.69293	Live	2
13.9808	2.36973	Live	2
13.0571	3.02467	Live	2
8.74167	3.21213	Live	2
9.20877	4.07187	Live	2
11.6294	2.76187	Live	2
7.70022	4.91288	Live	2
13.3762	3.18447	Live	2
7.05163	3.04434	Live	2
11.7587	3.47507	Live	2
10.853	3.11088	Live	2
9.76799	3.83475	Live	2
4.0256	4.18817	Live	2
17.0499	3.24077	Live	2
8.96965	4.32815	Live	2
10.805	3.4903	Live	2
12.3203	3.6184	Live	2
9.47009	3.44366	Live	2
9.1949	5.26671	Live	2
4.68507	3.39174	Live	2
8.09058	3.93107	Live	2
6.54423	3.65814	Live	2
7.50185	3.11722	Live	2
9.69953	2.11758	Live	2
13.7513	3.68223	Live	2
15.8047	3.4343	Live	2
15.59	3.50615	Live	2
8.1241	4.31565	Live	2
12.6043	3.33474	Live	2
11.1633	3.31389	Live	2
14.839	3.35454	Live	2
12.6488	2.44768	Live	2
6.88945	3.06538	Live	2
13.4436	3.44435	Live	2
10.2759	3.77506	Live	2
9.53049	4.2663	Live	2
15.6896	3.39706	Live	2
11.671	3.45981	Live	2
12.8644	3.67484	Live	2
16.4151	4.14844	Live	2
13.3365	3.90186	Live	2
12.6069	2.88157	Live	2
11.8651	3.20554	Live	2
8.29141	4.20357	Live	2
9.97198	3.14272	Live	2
3.60487	3.34272	Live	2
10.7599	3.39914	Live	2
15.0361	3.34672	Live	2
7.85951	3.4983	Live	2
12.3386	3.02009	Live	2
15.1437	2.85119	Live	2
10.073	3.11231	Live	2
11.8902	2.81618	Live	2
14.2059	3.11303	Live	2
15.8517	3.14051	Live	2
14.7835	3.45446	Live	2
4.7145	4.92003	Live	2
11.0866	3.43221	Live	2
5.59787	4.38747	Live	2
7.89648	2.61371	Live	2
16.0039	3.53825	Live	2
7.00628	3.42349	Live	2
17.062	4.15814	Live	2
11.9018	2.43575	Live	2
10.477	3.99892	Live	2
10.6486	2.43886	Live	2
6.96288	3.315	Live	2
9.26072	2.84139	Live	2
5.79816	3.02828	Live	2
8.76189	3.56542	Live	2
13.7176	4.179	Live	2
8.1929	3.98223	Live	2
8.43856	3.39824	Live	2
7.41763	4.80882	Live	2
14.1015	3.11976	Live	2
15.6265	3.65322	Live	2
5.88794	2.70538	Live	2
6.36057	4.13981	Live	2
11.3058	4.13556	Live	2
14.824	2.95728	Live	2
8.26451	3.29673	Live	2
10.4677	3.85146	Live	2
7.54883	4.25182	Live	2
6.72661	3.40748	Live	2
12.4337	3.55186	Live	2
7.88086	2.45164	Live	2
8.62982	2.46311	Live	2
13.0076	4.34854	Live	2
10.2423	2.9162	Live	2
16.0247	3.57322	Live	2
14.7326	3.78458	Live	2
12.0767	3.37679	Live	2
10.5909	4.12941	Live	2
9.97917	2.4637	Live	2
12.428	3.4141	Live	2
8.13263	3.16421	Live	2
12.1364	3.54093	Live	2
13.423	3.31414	Live	2
7.17099	4.9951	Live	2
6.59877	3.94834	Live	2
14.8003	3.46667	Live	2
4.63468	2.38483	Live	2
14.5683	3.78216	Live	2
12.1726	2.69785	Live	2
9.08006	4.03282	Live	2
17.4711	2.53003	Live	2
6.31857	2.57707	Live	2
9.64886	3.59669	Live	2
3.52804	4.17865	Live	2
11.0679	3.08528	Live	2
13.7435	3.99813	Live	2
5.64239	4.2896	Live	2
11.9892	3.4546	Live	2
8.44043	2.91488	Live	2
10.5038	3.12019	Live	2
5.34095	4.8168	Live	2
5.76996	2.33669	Live	2
15.0396	2.5561	Live	2
9.95192	3.60295	Live	2
5.00803	3.43746	Live	2
6.55645	3.55867	Live	2
6.90361	3.87264	Live	2
11.6016	4.00495	Live	2
11.4471	3.40856	Live	2
11.0469	3.48999	Live	2
16.0409	3.38425	Live	2
11.6612	3.50212	Live	2
9.31974	3.47008	Live	2
12.6119	3.28005	Live	2
12.2663	3.10972	Live	2
12.654	3.45781	Live	2
13.9157	3.15681	Live	2
12.8832	3.54885	Live	2
7.41142	4.30144	Live	2
11.2836	3.37863	Live	2
5.39048	3.13411	Live	2
8.35285	3.49846	Live	2
12.7075	2.45916	Live	2
4.78613	4.62063	Live	2
9.48974	3.5254	Live	2
9.97193	3.17616	Live	2
10.6746	3.65042	Live	2
10.1246	3.28121	Live	2
10.113	4.67969	Live	2
8.76649	3.31904	Live	2
11.3293	3.34249	Live	2
8.66497	2.89857	Live	2
6.96366	3.20947	Live	2
13.8018	2.87193	Live	2
15.8729	4.28941	Live	2
11.9559	3.05695	Live	2
13.2053	3.03747	Live	2
11.3708	3.06838	Live	2
11.0194	3.09496	Live	2
5.14849	3.85713	Live	2
6.6874	3.22072	Live	2
11.9613	4.52823	Live	2
5.45118	4.44272	Live	2
13.1999	2.51084	Live	2
9.36296	3.59699	Live	2
14.6687	3.55259	Live	2
11.7037	3.23891	Live	2
9.61209	2.92065	Live	2
6.81981	3.0772	Live	2
10.3873	4.26976	Live	2
14.8527	3.32769	Live	2
12.7159	5.54581	Live	2
16.9394	3.93365	Live	2
5.45699	3.96916	Live	2
18.5079	3.48108	Live	2
12.0083	2.67053	Live	2
8.64093	3.38656	Live	2
13.858	3.21059	Live	2
13.1413	3.38959	Live	2
9.4661	4.06837	Live	2
16.141	3.60714	Live	2
12.5728	2.6433	Live	2
9.35334	2.47624	Live	2
13.6849	3.32217	Live	2
5.49772	3.85273	Live	2
9.71304	4.05256	Live	2
10.0384	3.14306	Live	2
15.2456	3.25751	Live	2
10.021	3.03912	Live	2
13.9209	2.69572	Live	2
16.1962	2.42871	Live	2
10.7699	3.99682	Live	2
15.0566	3.32486	Live	2
15.6476	3.33861	Live	2
8.46804	4.26952	Live	2
14.2044	3.30874	Live	2
10.2306	3.10143	Live	2
15.9926	4.14471	Live	2
11.2681	4.95325	Live	2
12.6388	3.30714	Live	2
7.89468	3.72145	Live	2
12.8501	2.61561	Live	2
9.00207	3.14513	Live	2
4.75063	4.29521	Live	2
13.5844	2.72608	Live	2
14.8452	3.51997	Live	2
13.5372	2.8825	Live	2
13.1314	3.84008	Live	2
9.8203	2.95319	Live	2
5.24956	3.54027	Live	2
8.92223	3.37963	Live	2
11.753	4.13259	Live	2
16.1478	3.19737	Live	2
15.2917	3.30632	Live	2
16.3725	3.54261	Live	2
10.1274	3.48415	Live	2
12.9708	2.42994	Live	2
14.883	2.464	Live	2
18.5447	5.08065	Live	2
7.36488	4.53673	Live	2
9.16105	5.47894	Live	2
7.49075	4.43109	Live	2
9.92708	3.35074	Live	2
15.3994	3.41499	Live	2
16.9765	3.25723	Live	2
12.2538	2.8917	Live	2
10.2824	3.56701	Live	2
15.69	4.26886	Live	2
11.0105	2.89207	Live	2
12.2227	2.44404	Live	2
12.0114	3.19459	Live	2
7.91252	4.83242	Live	2
15.8654	3.31932	Live	2
13.2562	2.34655	Live	2
11.2226	2.71092	Live	2
8.31485	2.34402	Live	2
13.4714	2.36594	Live	2
10.6929	3.01427	Live	2
15.2574	3.66083	Live	2
12.6897	3.18726	Live	2
8.5336	5.44519	Live	2
9.19812	3.33972	Live	2
14.6675	3.25956	Live	2
16.8609	3.35141	Live	2
5.50544	3.48481	Live	2
16.8559	3.54793	Live	2
11.7118	4.11138	Live	2
12.7374	3.26917	Live	2
14.0309	2.4554	Live	2
14.5474	3.47105	Live	2
13.1338	3.20266	Live	2
12.5403	4.04181	Live	2
8.80701	4.14865	Live	2
8.49329	4.20959	Live	2
12.307	3.45769	Live	2
5.73847	3.70505	Live	2
8.53988	3.23919	Live	2
5.46105	4.07118	Live	2
11.7173	3.44238	Live	2
14.3567	2.60494	Live	2
9.71054	3.42337	Live	2
16.289	4.30259	Live	2
12.6746	3.88588	Live	2
12.2245	3.04037	Live	2
10.4181	3.20877	Live	2
4.72163	3.72884	Live	2
11.5496	3.02469	Live	2
6.69335	4.05797	Live	2
13.0517	3.03026	Live	2
9.78808	4.24368	Live	2
9.69607	3.77269	Live	2
9.01648	4.45705	Live	2
10.3163	2.35649	Live	2
15.4723	2.65457	Live	2
7.39785	3.13783	Live	2
8.76001	4.2877	Live	2
13.9171	3.76214	Live	2
9.0088	4.1051	Live	2
8.39506	4.7338	Live	2
13.4078	2.45078	Live	2
16.1717	5.79163	Live	2
13.1399	3.31674	Live	2
6.71064	5.09248	Live	2
12.7578	4.46865	Live	2
10.0852	2.55061	Live	2
11.6829	3.19934	Live	2
12.6106	5.01149	Live	2
9.40806	4.13391	Live	2
10.6719	3.10664	Live	2
14.1868	5.62295	Live	2
15.7175	2.61052	Live	2
15.2788	3.3936	Live	2
8.32385	4.48237	Live	2
7.89488	4.68722	Live	2
11.8486	3.11654	Live	2
11.6067	3.83706	Live	2
12.7602	3.50094	Live	2
12.8522	2.59191	Live	2
10.9129	3.38533	Live	2
8.18162	2.99206	Live	2
8.52853	3.92335	Live	2
9.30974	3.20474	Live	2
15.2335	3.53763	Live	2
6.5463	3.52145	Live	2
9.85717	3.58245	Live	2
18.1089	2.54463	Live	2
14.124	4.60267	Live	2
12.0255	2.62816	Live	2
14.3931	3.19018	Live	2
16.0327	3.17851	Live	2
7.44096	4.25271	Live	2
13.4528	3.13944	Live	2
14.0899	2.47316	Live	2
13.2721	3.19164	Live	2
10.9222	3.27371	Live	2
6.23325	4.03021	Live	2
12.0658	3.88457	Live	2
10.5686	2.71814	Live	2
14.3447	3.60542	Live	2
11.3027	2.61844	Live	2
14.9405	3.63957	Live	2
13.9631	3.15553	Live	2
11.0095	4.53658	Live	2
10.3128	3.55853	Live	2
8.69929	3.17916	Live	2
9.66326	3.33709	Live	2
12.0674	3.23893	Live	2
12.8264	4.11543	Live	2
15.7127	4.27011	Live	2
8.26793	5.07731	Live	2
16.0542	2.79883	Live	2
15.3014	4.0227	Live	2
12.1402	4.06695	Live	2
11.3816	2.47846	Live	2
14.1766	3.39714	Live	2
15.5923	3.25581	Live	2
9.73022	3.12356	Live	2
13.7435	3.04274	Live	2
10.7155	2.88784	Live	2
12.999	4.79391	Live	2
9.82894	4.38519	Live	2
10.8507	3.02698	Live	2
4.51853	4.27199	Live	2
13.1203	2.3729	Live	2
8.09878	3.57795	Live	2
13.6595	3.60909	Live	2
7.29215	6.18727	Live	2
7.74319	3.02002	Live	2
4.29218	3.24536	Live	2
11.998	3.13034	Live	2
16.0839	3.14885	Live	2
12.1076	3.58953	Live	2
8.04496	3.26638	Live	2
10.1797	3.30822	Live	2
15.9012	3.01647	Live	2
12.4113	2.41193	Live	2
13.1894	3.30093	Live	2
11.069	3.64972	Live	2
11.2991	2.43128	Live	2
11.8534	4.68853	Live	2
15.1536	3.30387	Live	2
14.6774	3.62829	Live	2
10.7295	2.64868	Live	2
17.0484	2.77741	Live	2
14.5284	3.62641	Live	2
4.91899	4.25219	Live	2
9.07654	3.52227	Live	2
6.4431	4.76059	Live	2
5.44572	2.66542	Live	2
13.407	3.44612	Live	2
5.41966	3.6223	Live	2
6.85089	4.97553	Live	2
10.8802	2.67234	Live	2
11.5514	3.68236	Live	2
7.09795	4.84271	Live	2
11.3821	3.21011	Live	2
13.4935	3.34966	Live	2
15.5222	3.42542	Live	2
14.1973	2.43534	Live	2
14.2978	3.31079	Live	2
12.0724	2.86936	Live	2
9.99393	4.85708	Live	2
15.4508	3.41366	Live	2
9.28355	4.93503	Live	2
5.74116	4.48635	Live	2
5.68116	4.17728	Live	2
4.68842	3.96824	Live	2
11.0071	3.08504	Live	2
16.4291	3.51488	Live	2
8.99749	2.78408	Live	2
11.6352	2.74273	Live	2
5.79194	4.1774	Live	2
4.55266	3.42273	Live	2
14.531	2.4711	Live	2
10.0552	3.27861	Live	2
14.6105	3.20034	Live	2
8.71958	3.92591	Live	2
12.9107	3.51418	Live	2
14.1771	2.80467	Live	2
8.51454	2.35986	Live	2
10.0598	3.20699	Live	2
9.51864	4.23676	Live	2
16.4242	3.94921	Live	2
10.5439	3.24602	Live	2
13.5724	3.38096	Live	2
13.6662	2.86874	Live	2
10.505	3.4671	Live	2
7.47633	3.52794	Live	2
8.55678	3.06721	Live	2
7.84105	4.65546	Live	2
11.1711	3.1132	Live	2
9.16842	3.43441	Live	2
5.65385	2.68552	Live	2
9.84623	3.79103	Live	2
7.89776	2.72932	Live	2
7.50665	3.7489	Live	2
13.5306	2.59019	Live	2
8.14904	4.74186	Live	2
14.6898	3.57892	Live	2
6.50523	3.39128	Live	2
8.64464	3.35063	Live	2
12.9411	3.27802	Live	2
11.8534	3.47199	Live	2
10.3532	3.50009	Live	2
11.0812	3.73799	Live	2
12.0503	2.7049	Live	2
14.1486	2.75759	Live	2
8.60694	4.25441	Live	2
5.3808	4.41869	Live	2
11.5504	3.23358	Live	2
9.47493	3.84443	Live	2
15.451	2.39661	Live	2
5.47769	4.84838	Live	2
12.93	3.61671	Live	2
12.2124	3.06128	Live	2
10.4019	2.91244	Live	2
6.94619	4.38156	Live	2
12.4815	2.74111	Live	2
8.2938	3.0575	Live	2
5.8208	3.9832	Live	2
11.1328	3.32307	Live	2
9.79551	2.81152	Live	2
7.84737	4.30843	Live	2
22.0381	4.64312	Live	2
10.4689	3.01714	Live	2
9.72401	3.54716	Live	2
9.39136	4.08	Live	2
16.6359	4.24475	Live	2
15.5542	3.47006	Live	2
4.93436	3.69109	Live	2
12.8127	3.39479	Live	2
13.1326	4.32036	Live	2
15.1522	3.08606	Live	2
11.3586	3.45303	Live	2
13.3013	3.29139	Live	2
16.348	3.74182	Live	2
13.2961	3.35151	Live	2
16.7914	3.57952	Live	2
7.07053	3.53734	Live	2
16.2069	3.43942	Live	2
11.0253	4.45418	Live	2
15.8456	3.27277	Live	2
6.02373	4.62359	Live	2
10.8123	4.27086	Live	2
12.6296	3.14084	Live	2
12.1533	3.99924	Live	2
18.7231	3.73849	Live	2
17.6989	3.922	Live	2
14.5834	3.53773	Live	2
17.669	3.87679	Live	2
10.8378	3.51214	Live	2
16.3928	3.78041	Live	2
18.4383	3.53998	Live	2
14.6558	3.28846	Live	2
6.82034	4.82526	Live	2
11.5799	3.82717	Live	2
10.9003	4.26503	Live	2
12.8613	4.00658	Live	2
12.6943	2.93446	Live	2
13.4069	2.46335	Live	2
14.5613	3.62053	Live	2
13.6641	2.60865	Live	2
7.9983	4.19264	Live	2
14.5709	2.67253	Live	2
12.3215	3.82944	Live	2
9.77077	2.86651	Live	2
7.2313	3.66013	Live	2
13.5186	3.56788	Live	2
18.5579	3.63565	Live	2
18.7485	3.61355	Live	2
8.6554	3.53746	Live	2
8.63317	3.19683	Live	2
9.95697	3.38685	Live	2
9.61336	5.69106	Live	2
6.04721	4.9464	Live	2
14.7068	3.15476	Live	2
11.303	3.75089	Live	2
7.69096	3.79513	Live	2
14.7738	3.96204	Live	2
15.7812	2.68933	Live	2
10.9792	3.31076	Live	2
15.055	3.47327	Live	2
13.6935	3.34281	Live	2
9.34623	3.45408	Live	2
7.87148	5.9678	Live	2
14.5048	3.35482	Live	2
6.24231	4.17107	Live	2
6.57565	3.44946	Live	2
16.5332	4.02725	Live	2
6.60097	3.09399	Live	2
13.2675	4.16755	Live	2
15.1173	3.65092	Live	2
17.1164	3.42978	Live	2
15.3978	2.51958	Live	2
9.76874	2.52536	Live	2
15.1231	2.97989	Live	2
7.85817	2.39203	Live	2
10.7462	2.53294	Live	2
9.452	3.13246	Live	2
15.0985	3.43061	Live	2
12.3174	3.7521	Live	2
16.1753	4.24284	Live	2
11.1167	2.85764	Live	2
13.3407	3.63298	Live	2
7.67106	5.25996	Live	2
15.9647	3.31605	Live	2
8.39368	3.34932	Live	2
8.85975	4.17814	Live	2
7.65966	4.84033	Live	2
13.7893	3.08408	Live	2
9.1292	3.87048	Live	2
15.4962	3.09801	Live	2
6.84141	3.58416	Live	2
6.71641	4.23715	Live	2
10.665	3.60079	Live	2
9.3765	3.69121	Live	2
9.96613	2.62991	Live	2
8.21297	3.69723	Live	2
11.907	2.65084	Live	2
17.4143	4.09425	Live	2
16.2163	3.34725	Live	2
14.3217	3.30379	Live	2
8.58083	4.7905	Live	2
5.36031	3.69499	Live	2
6.33237	3.86499	Live	2
16.3188	3.41215	Live	2
14.9175	3.35819	Live	2
13.1625	2.92636	Live	2
9.23749	4.21645	Live	2
5.40705	3.57456	Live	2
5.69268	3.40527	Live	2
10.3676	3.1201	Live	2
13.4545	2.82056	Live	2
14.378	2.79716	Live	2
14.0855	3.85722	Live	2
9.86364	3.60014	Live	2
8.3609	2.46053	Live	2
13.6726	5.61996	Live	2
14.6285	2.3726	Live	2
10.3923	3.30914	Live	2
6.89741	3.03894	Live	2
9.54552	2.55244	Live	2
11.7483	3.67447	Live	2
11.9269	3.40311	Live	2
10.4955	2.71177	Live	2
10.3209	2.34142	Live	2
10.8912	3.57949	Live	2
10.0919	4.15508	Live	2
7.18825	3.93409	Live	2
7.12093	3.18136	Live	2
14.0747	2.96763	Live	2
12.8194	2.87988	Live	2
7.17513	4.17183	Live	2
16.2933	3.01958	Live	2
13.7646	3.77529	Live	2
5.48809	4.38033	Live	2
9.11536	3.92313	Live	2
13.1685	3.48867	Live	2
8.79657	3.0614	Live	2
23.6349	3.53965	Live	2
8.79331	4.686	Live	2
12.1461	3.06551	Live	2
6.6097	3.31302	Live	2
11.9127	3.04979	Live	2
11.2409	3.34251	Live	2
15.4231	3.18362	Live	2
7.85401	3.16858	Live	2
10.8201	3.23947	Live	2
14.1257	3.23626	Live	2
13.002	3.34722	Live	2
17.7863	3.456	Live	2
13.9858	3.42984	Live	2
12.9272	3.44706	Live	2
11.5048	4.89763	Live	2
4.8862	3.0459	Live	2
8.07639	3.28469	Live	2
16.3708	4.01785	Live	2
5.53782	3.31578	Live	2
12.0525	3.54239	Live	2
8.56761	4.2301	Live	2
9.39057	3.37932	Live	2
13.0258	3.06237	Live	2
11.7993	3.17978	Live	2
13.1144	3.14337	Live	2
8.404	4.68825	Live	2
16.0102	6.09084	Live	2
6.31519	3.65718	Live	2
15.2389	3.72201	Live	2
12.3533	4.0088	Live	2
7.40101	3.91699	Live	2
10.3164	3.29121	Live	2
14.4811	3.55096	Live	2
11.7341	4.55132	Live	2
10.959	4.1471	Live	2
4.5524	3.57588	Live	2
10.6481	2.73809	Live	2
14.4021	3.02489	Live	2
16.5825	3.21369	Live	2
16.7662	3.54627	Live	2
14.7968	2.92215	Live	2
12.8202	3.0337	Live	2
9.49345	2.55675	Live	2
8.39167	3.28448	Live	2
9.56206	4.98061	Live	2
11.2568	3.99089	Live	2
13.958	2.39647	Live	2
9.52667	2.5793	Live	2
16.1067	3.1493	Live	2
8.16973	4.14015	Live	2
13.7411	3.06777	Live	2
8.96124	3.23162	Live	2
5.34973	4.29127	Live	2
11.9416	3.41192	Live	2
11.6895	3.24855	Live	2
8.08706	3.07398	Live	2
15.3305	2.93079	Live	2
5.0651	3.23258	Live	2
15.5855	3.44687	Live	2
9.49374	3.19792	Live	2
16.8441	4.13375	Live	2
11.6767	4.22941	Live	2
12.4033	3.04531	Live	2
10.9189	3.13992	Live	2
11.9844	3.51081	Live	2
14.0574	3.81184	Live	2
10.6016	3.58789	Live	2
10.4842	2.81472	Live	2
9.01486	3.47465	Live	2
7.76463	3.68751	Live	2
12.5833	3.29057	Live	2
11.7429	4.79216	Live	2
8.9828	4.40169	Live	2
7.43902	3.91257	Live	2
8.60185	5.36553	Live	2
20.3404	3.18214	Live	2
11.267	2.9942	Live	2
10.5896	2.89676	Live	2
13.5542	4.82591	Live	2
9.07452	3.02374	Live	2
5.53338	3.87586	Live	2
4.84843	4.45033	Live	2
4.66022	4.29612	Live	2
6.97147	3.53942	Live	2
10.2541	3.81019	Live	2
7.4417	3.62668	Live	2
8.72904	3.16611	Live	2
13.0072	3.20004	Live	2
14.2543	3.8741	Live	2
5.95319	4.37176	Live	2
5.48126	3.4442	Live	2
13.1293	3.12146	Live	2
12.3123	3.43019	Live	2
7.20917	4.01412	Live	2
11.0865	3.86963	Live	2
9.95032	2.43903	Live	2
10.1615	2.76209	Live	2
12.0648	3.06631	Live	2
10.6656	4.02874	Live	2
10.8316	5.77336	Live	2
10.9568	4.68549	Live	2
16.4436	3.43242	Live	2
10.1646	4.14259	Live	2
13.2357	3.59325	Live	2
8.47836	3.50432	Live	2
10.6011	4.82306	Live	2
8.53091	4.32773	Live	2
15.0855	2.58246	Live	2
8.95573	2.78911	Live	2
7.93017	3.87139	Live	2
14.1456	2.38749	Live	2
7.28354	3.85401	Live	2
10.398	3.22929	Live	2
8.98656	2.64919	Live	2
8.21043	4.05948	Live	2
5.03787	4.76242	Live	2
15.7952	2.82246	Live	2
21.0094	4.19622	Live	2
16.0815	3.56241	Live	2
15.9008	4.75958	Live	2
6.25936	3.81303	Live	2
14.8536	3.11518	Live	2
11.9903	3.82648	Live	2
11.2698	3.75772	Live	2
16.5907	2.66897	Live	2
14.9524	2.89439	Live	2
9.99814	3.55398	Live	2
14.341	3.60329	Live	2
9.18018	4.23011	Live	2
11.1199	3.59235	Live	2
11.975	3.39827	Live	2
15.7467	3.68663	Live	2
12.0155	4.20311	Live	2
15.6862	3.79834	Live	2
16.1244	3.32245	Live	2
6.36688	4.86007	Live	2
5.03367	3.94761	Live	2
6.24716	2.87115	Live	2
14.1491	3.15218	Live	2
12.9839	2.63418	Live	2
6.32404	3.08944	Live	2
14.9077	3.48698	Live	2
12.7687	3.54538	Live	2
11.1164	3.72808	Live	2
7.79853	3.26999	Live	2
7.1521	4.48888	Live	2
4.43125	4.217	Live	2
12.2148	4.10459	Live	2
14.0909	3.92773	Live	2
10.8766	3.13683	Live	2
11.8309	3.40511	Live	2
14.4907	2.64345	Live	2
15.3966	2.57147	Live	2
10.7334	3.31545	Live	2
14.8273	3.43662	Live	2
13.2538	3.20721	Live	2
12.095	3.04723	Live	2
9.52543	3.35446	Live	2
10.3074	3.3697	Live	2
6.07683	3.98666	Live	2
11.6592	2.38677	Live	2
10.595	3.58611	Live	2
15.2844	3.98507	Live	2
10.1609	3.52478	Live	2
9.97799	4.06109	Live	2
16.5971	4.9778	Live	2
12.668	3.57248	Live	2
9.7104	3.01955	Live	2
5.16964	3.92652	Live	2
9.90366	3.28676	Live	2
9.25379	4.27961	Live	2
5.67611	3.53753	Live	2
12.6763	3.48567	Live	2
12.1835	3.01571	Live	2
11.0039	3.67569	Live	2
4.08035	4.06825	Live	2
11.1331	3.91165	Live	2
6.19673	3.75912	Live	2
8.1807	3.60943	Live	2
5.05291	3.85612	Live	2
14.0947	3.13611	Live	2
4.3173	3.2909	Live	2
14.8893	2.34875	Live	2
10.5741	3.58498	Live	2
8.64915	4.34882	Live	2
13.7169	3.04997	Live	2
15.215	2.61043	Live	2
6.46961	4.90033	Live	2
8.96599	3.52719	Live	2
14.201	2.52241	Live	2
14.111	6.02187	Live	2
8.28559	4.02817	Live	2
7.37403	3.2445	Live	2
10.4796	4.4129	Live	2
9.95363	3.20397	Live	2
5.69985	4.72687	Live	2
9.13789	4.59643	Live	2
14.4679	3.00651	Live	2
13.3365	3.16144	Live	2
10.9254	4.32843	Live	2
10.3543	3.05511	Live	2
9.84199	4.75268	Live	2
13.1293	3.43877	Live	2
11.4374	2.70294	Live	2
8.532	2.54759	Live	2
15.4059	3.98659	Live	2
11.5164	3.68104	Live	2
8.06545	3.54779	Live	2
13.4452	3.57772	Live	2
7.18084	4.59228	Live	2
6.75226	3.61291	Live	2
13.9605	3.57208	Live	2
11.4638	3.41028	Live	2
6.2807	3.17114	Live	2
4.32179	4.49444	Live	2
8.98367	5.15911	Live	2
12.2291	3.02392	Live	2
7.12984	3.89791	Live	2
12.7986	3.73194	Live	2
12.997	3.566	Live	2
6.86573	3.08298	Live	2
13.1736	3.18181	Live	2
12.9112	3.49182	Live	2
7.39998	4.0324	Live	2
13.9808	3.24642	Live	2
8.0691	3.74775	Live	2
13.4282	4.0569	Live	2
13.0206	3.62918	Live	2
13.088	3.55461	Live	2
11.4201	3.34891	Live	2
8.78029	4.18397	Live	2
8.04605	3.46884	Live	2
6.86057	4.07535	Live	2
14.7225	3.33654	Live	2
14.7766	3.26747	Live	2
8.43618	4.22627	Live	2
13.8008	4.7598	Live	2
10.9307	4.28899	Live	2
11.9937	2.82108	Live	2
18.3136	4.38489	Live	2
4.77555	4.10628	Live	2
12.6569	3.50764	Live	2
14.2534	3.19736	Live	2
12.8556	3.92418	Live	2
9.47142	3.10567	Live	2
14.9072	3.07301	Live	2
11.1103	4.09359	Live	2
12.2364	4.23205	Live	2
6.35496	3.79462	Live	2
9.01471	3.62183	Live	2
4.88963	4.11541	Live	2
10.7625	3.56811	Live	2
17.513	4.23137	Live	2
13.3702	3.17434	Live	2
15.7433	3.14304	Live	2
10.8084	5.03934	Live	2
7.11263	3.37743	Live	2
9.33822	3.61369	Live	2
9.53594	3.92412	Live	2
4.70989	2.72048	Live	2
14.2737	3.68865	Live	2
14.4693	2.7011	Live	2
11.8455	3.27031	Live	2
7.5315	3.29551	Live	2
16.0406	3.06492	Live	2
7.08372	4.07071	Live	2
8.41958	3.56863	Live	2
11.5082	3.14995	Live	2
7.99239	3.33138	Live	2
17.8107	5.21733	Live	2
12.7998	3.52194	Live	2
16.6984	3.07484	Live	2
12.74	3.46955	Live	2
11.803	2.48021	Live	2
11.3965	3.62941	Live	2
9.46009	3.90735	Live	2
13.6764	3.06448	Live	2
7.24565	5.41727	Live	2
10.1339	3.49558	Live	2
12.9028	3.41547	Live	2
9.2792	4.18041	Live	2
12.1786	2.50915	Live	2
14.8058	2.62027	Live	2
6.14171	4.24122	Live	2
4.682	3.97023	Live	2
5.54466	4.90219	Live	2
11.2949	3.02047	Live	2
6.59506	4.53492	Live	2
13.6178	3.73533	Live	2
4.08717	3.97427	Live	2
8.62019	4.93702	Live	2
16.7898	3.10482	Live	2
16.3218	3.21931	Live	2
11.3686	4.43197	Live	2
21.3505	3.55868	Live	2
11.5066	3.75717	Live	2
6.88935	3.176	Live	2
16.9728	3.85068	Live	2
17.5329	2.75701	Live	2
10.8461	3.10363	Live	2
15.4577	3.09442	Live	2
10.1753	3.37457	Live	2
7.64413	4.45605	Live	2
13.9708	2.51552	Live	2
14.8036	3.39293	Live	2
13.7003	3.59556	Live	2
14.6515	3.41457	Live	2
13.3068	3.57938	Live	2
10.03	2.34243	Live	2
5.67487	3.55809	Live	2
7.54244	2.56319	Live	2
8.30768	3.57191	Live	2
5.64599	3.36308	Live	2
13.7974	3.49378	Live	2
12.1523	3.21293	Live	2
5.13347	3.24396	Live	2
9.00126	3.82296	Live	2
11.6017	4.84711	Live	2
14.8902	3.07735	Live	2
12.6429	4.57151	Live	2
8.5224	4.57115	Live	2
14.5575	3.59751	Live	2
13.2628	3.3539	Live	2
14.7761	2.80444	Live	2
15.7026	2.87648	Live	2
11.8912	3.16309	Live	2
12.7613	3.46803	Live	2
7.51087	3.322	Live	2
14.464	3.14232	Live	2
7.19115	4.01144	Live	2
8.86052	3.16542	Live	2
11.9538	4.25991	Live	2
12.191	3.20388	Live	2
8.35111	3.02725	Live	2
6.35025	4.46547	Live	2
9.99989	3.0719	Live	2
11.1301	3.27875	Live	2
15.0042	3.91703	Live	2
14.8194	3.10208	Live	2
7.84221	4.41841	Live	2
12.9546	2.36475	Live	2
9.00504	3.23417	Live	2
15.8267	3.63407	Live	2
13.2333	3.1427	Live	2
11.6797	3.97141	Live	2
16.4085	3.07871	Live	2
8.11168	2.80242	Live	2
8.27388	4.86026	Live	2
11.763	3.29998	Live	2
9.00009	3.71907	Live	2
10.7054	3.14203	Live	2
18.4626	3.28772	Live	2
14.022	3.06764	Live	2
4.58379	3.84101	Live	2
9.21606	3.17863	Live	2
15.0162	4.11277	Live	2
18.6491	2.66439	Live	2
16.4138	4.01161	Live	2
11.0722	3.09133	Live	2
10.9492	3.24882	Live	2
6.00275	4.07812	Live	2
14.7473	4.92945	Live	2
11.7673	3.32737	Live	2
5.57949	3.25941	Live	2
18.4942	4.25982	Live	2
12.6771	3.41801	Live	2
9.53434	3.99816	Live	2
10.0032	4.24381	Live	2
13.7248	3.45186	Live	2
9.33436	3.08952	Live	2
14.4976	4.18744	Live	2
14.2873	3.62767	Live	2
6.40143	3.56203	Live	2
16.9667	2.75545	Live	2
10.9722	3.52969	Live	2
17.6324	3.0388	Live	2
9.16872	3.03219	Live	2
13.7948	2.43138	Live	2
16.7233	3.65613	Live	2
10.6846	3.237	Live	2
12.7128	3.22287	Live	2
13.668	3.97771	Live	2
9.41141	3.416	Live	2
12.4688	3.64516	Live	2
11.1722	3.23277	Live	2
10.2151	4.31324	Live	2
13.1076	3.8786	Live	2
12.6104	4.40123	Live	2
17.9231	2.76753	Live	2
22.2233	2.93617	Live	2
16.3018	5.30752	Live	2
16.1625	2.47043	Live	2
6.40721	3.65124	Live	2
9.10755	4.70319	Live	2
13.761	3.36792	Live	2
14.6634	3.18891	Live	2
17.8118	3.99821	Live	2
4.37764	3.33388	Live	2
8.28915	2.45041	Live	2
12.7484	3.92262	Live	2
12.4341	3.18106	Live	2
14.2114	3.49141	Live	2
11.4115	3.60949	Live	2
11.4016	3.16023	Live	2
10.4669	2.77777	Live	2
13.7981	3.28047	Live	2
12.8286	2.35629	Live	2
7.33765	4.11247	Live	2
9.27436	4.67096	Live	2
8.56205	3.72598	Live	2
15.1544	3.67989	Live	2
12.286	3.3242	Live	2
13.6528	3.27401	Live	2
5.82973	3.19201	Live	2
15.7141	3.31343	Live	2
15.2872	3.34956	Live	2
9.33749	3.89478	Live	2
8.0367	3.55354	Live	2
11.1825	3.28339	Live	2
9.19963	4.25438	Live	2
6.12228	4.54774	Live	2
9.45047	4.08124	Live	2
9.56306	2.92395	Live	2
8.40245	3.76362	Live	2
13.0923	3.29499	Live	2
11.2488	3.51438	Live	2
7.11677	4.21652	Live	2
11.1014	4.26516	Live	2
10.7586	3.43154	Live	2
9.6869	4.52447	Live	2
6.55218	4.19644	Live	2
7.24906	3.69236	Live	2
10.2117	3.27501	Live	2
14.5105	3.58302	Live	2
7.22344	3.77306	Live	2
13.4804	3.18247	Live	2
14.0821	3.00984	Live	2
9.11752	3.85462	Live	2
7.97043	4.18149	Live	2
8.75212	3.38195	Live	2
11.8748	3.80102	Live	2
11.4139	3.14341	Live	2
6.97179	4.87731	Live	2
8.7335	3.59214	Live	2
17.7014	3.51581	Live	2
11.7721	3.27369	Live	2
11.9187	3.50015	Live	2
14.0824	2.49454	Live	2
11.5942	3.07046	Live	2
8.29875	4.67059	Live	2
10.4623	4.29466	Live	2
13.9354	2.96504	Live	2
19.7295	3.77587	Live	2
7.18067	4.53158	Live	2
9.95952	3.07022	Live	2
12.6779	3.567	Live	2
13.8515	2.86451	Live	2
5.21763	4.66356	Live	2
11.7402	3.2094	Live	2
18.1731	3.3567	Live	2
9.89302	5.56124	Live	2
7.61755	4.6975	Live	2
10.0844	3.96018	Live	2
6.29741	4.70875	Live	2
5.279	4.66993	Live	2
8.75026	3.14079	Live	2
11.4515	3.57104	Live	2
13.0096	3.67263	Live	2
15.5644	4.17008	Live	2
7.62084	3.99482	Live	2
7.35659	4.66328	Live	2
10.6038	3.20258	Live	2
6.66456	5.48707	Live	2
9.64809	3.83486	Live	2
6.74982	3.75391	Live	2
9.14492	4.21578	Live	2
11.5253	4.10316	Live	2
5.58864	4.54909	Live	2
7.41176	2.6159	Live	2
15.789	3.45762	Live	2
6.74616	3.76977	Live	2
14.4158	3.39423	Live	2
6.16317	2.78863	Live	2
18.8848	3.77126	Live	2
8.28018	4.51837	Live	2
12.2581	5.51516	Live	2
8.0722	3.38816	Live	2
7.18861	3.20561	Live	2
12.313	3.38384	Live	2
22.9421	3.26566	Live	2
4.86051	4.55275	Live	2
8.19502	4.27339	Live	2
8.10823	3.48045	Live	2
5.93558	4.56359	Live	2
14.8143	3.42138	Live	2
6.95968	3.81846	Live	2
10.5539	3.56848	Live	2
9.27151	3.23963	Live	2
6.93278	4.47102	Live	2
11.6822	3.26577	Live	2
16.9528	3.20646	Live	2
15.3388	2.39426	Live	2
16.5363	3.44919	Live	2
11.7069	3.18013	Live	2
15.0868	3.03457	Live	2
5.39568	3.34352	Live	2
8.07425	2.78727	Live	2
12.0148	3.3621	Live	2
15.7351	4.16598	Live	2
14.142	3.62188	Live	2
3.81992	3.76186	Live	2
14.1423	3.46142	Live	2
9.75349	3.94466	Live	2
10.5093	3.49155	Live	2
10.7257	3.0755	Live	2
13.1859	4.13358	Live	2
8.92274	3.49458	Live	2
6.33505	4.16634	Live	2
13.5665	3.71175	Live	2
7.59424	3.84715	Live	2
16.0466	3.19748	Live	2
12.8355	4.26946	Live	2
8.04272	5.53527	Live	2
12.6002	4.20017	Live	2
8.83874	3.77205	Live	2
13.1399	3.57492	Live	2
16.4664	3.26028	Live	2
12.7809	3.10465	Live	2
13.893	3.07098	Live	2
13.6869	2.85479	Live	2
8.75229	3.16176	Live	2
8.95317	4.11571	Live	2
12.6965	2.891	Live	2
13.2242	2.61721	Live	2
17.8032	4.71998	Live	2
8.9682	4.42533	Live	2
12.6207	3.62793	Live	2
7.65921	3.27916	Live	2
9.81239	3.86133	Live	2
7.15546	3.36228	Live	2
10.931	3.46847	Live	2
8.80624	3.45463	Live	2
13.7927	3.50801	Live	2
11.0037	4.2141	Live	2
13.3376	3.02538	Live	2
16.547	3.30929	Live	2
8.42812	3.37158	Live	2
14.4623	3.13232	Live	2
6.81195	3.41347	Live	2
12.4433	3.45877	Live	2
8.45848	3.01412	Live	2
8.77116	4.88627	Live	2
15.0346	2.58585	Live	2
7.30731	4.48628	Live	2
15.7848	3.31021	Live	2
14.0697	3.52119	Live	2
14.3051	2.96066	Live	2
11.7332	3.33221	Live	2
9.19956	3.17801	Live	2
10.8669	3.02906	Live	2
9.12689	3.57244	Live	2
6.98285	3.29621	Live	2
24.1586	5.46271	Live	2
13.3116	3.19193	Live	2
12.5301	3.51727	Live	2
10.7297	3.07784	Live	2
10.344	3.80529	Live	2
6.43869	3.06866	Live	2
10.0646	2.97367	Live	2
8.75378	4.3152	Live	2
13.0464	4.04586	Live	2
4.93243	3.13576	Live	2
8.85117	3.88511	Live	2
14.0706	3.07755	Live	2
4.85804	4.6569	Live	2
12.8516	4.17992	Live	2
11.7193	5.21725	Live	2
6.05168	3.17445	Live	2
15.6522	2.58618	Live	2
9.22187	2.96253	Live	2
12.6146	3.17574	Live	2
5.77155	3.72913	Live	2
13.591	3.27516	Live	2
12.7813	3.55002	Live	2
13.5481	3.01126	Live	2
6.3803	3.84167	Live	2
14.6538	3.45611	Live	2
8.35272	4.32892	Live	2
11.4363	2.92747	Live	2
5.07296	4.06955	Live	2
7.22691	3.1406	Live	2
10.8172	3.37014	Live	2
12.9528	3.92276	Live	2
14.1453	3.31996	Live	2
13.1837	2.7517	Live	2
14.5901	4.13354	Live	2
11.4874	2.65436	Live	2
14.4518	4.30811	Live	2
12.6834	3.58188	Live	2
7.58073	3.30003	Live	2
9.32599	3.80943	Live	2
11.5076	2.82265	Live	2
11.11	3.61868	Live	2
15.6424	2.79066	Live	2
10.5975	2.4633	Live	2
9.2806	5.05855	Live	2
8.96871	4.23375	Live	2
8.04841	4.88036	Live	2
12.3941	2.89869	Live	2
15.8053	3.73118	Live	2
11.0954	3.94334	Live	2
4.82754	3.86948	Live	2
6.29094	3.43084	Live	2
9.10285	5.53039	Live	2
15.1132	3.15121	Live	2
10.7443	3.1807	Live	2
13.6104	2.74185	Live	2
8.92093	4.84215	Live	2
12.52	3.46267	Live	2
13.3986	3.15918	Live	2
13.2941	3.16017	Live	2
5.54372	4.49896	Live	2
12.0477	3.66308	Live	2
5.93282	3.09288	Live	2
6.14869	4.59539	Live	2
9.42192	3.66107	Live	2
11.965	3.53748	Live	2
6.0042	4.22437	Live	2
12.0706	2.82245	Live	2
7.36294	3.34855	Live	2
12.1738	4.05362	Live	2
11.0929	3.5587	Live	2
5.46693	4.21371	Live	2
10.4139	5.90137	Live	2
13.4842	3.42061	Live	2
12.0468	2.80696	Live	2
7.05025	3.2285	Live	2
14.0743	3.06358	Live	2
13.3102	3.97337	Live	2
8.07326	3.15521	Live	2
10.932	2.35452	Live	2
10.2624	3.58792	Live	2
14.3061	3.14284	Live	2
10.6642	4.13962	Live	2
11.2604	3.70097	Live	2
13.6139	2.66426	Live	2
5.9167	4.52281	Live	2
8.74052	3.00673	Live	2
18.904	2.74301	Live	2
14.4816	3.18127	Live	2
10.8141	4.23095	Live	2
16.0164	3.26996	Live	2
5.28397	4.33826	Live	2
11.1425	3.63961	Live	2
10.0509	3.65075	Live	2
6.6042	3.33802	Live	2
6.30185	3.8933	Live	2
5.61891	4.74828	Live	2
6.4655	4.27973	Live	2
15.6743	3.30934	Live	2
15.9754	2.5126	Live	2
5.34407	3.29492	Live	2
11.4932	3.64479	Live	2
11.4418	4.14052	Live	2
15.1323	3.75192	Live	2
4.26416	3.52761	Live	2
14.4961	3.93486	Live	2
12.6763	3.04102	Live	2
12.9436	3.24815	Live	2
11.1259	4.98983	Live	2
7.41874	3.98994	Live	2
12.7464	3.39213	Live	2
11.0127	3.7992	Live	2
11.548	3.19856	Live	2
5.97678	4.46415	Live	2
7.24226	3.12856	Live	2
9.93291	2.8511	Live	2
9.07259	3.33706	Live	2
11.6068	3.50498	Live	2
8.80682	3.07716	Live	2
14.3876	3.65121	Live	2
11.1785	3.48681	Live	2
11.0719	2.83848	Live	2
18.3883	3.35724	Live	2
8.60003	3.17988	Live	2
12.5106	3.197	Live	2
9.7633	4.2318	Live	2
10.2055	4.02254	Live	2
11.041	3.41685	Live	2
13.2902	4.69604	Live	2
9.43897	3.4038	Live	2
11.0821	3.39322	Live	2
11.2701	3.34057	Live	2
11.6643	3.385	Live	2
8.47324	3.70041	Live	2
16.3067	3.86334	Live	2
13.4903	3.5652	Live	2
12.4507	3.56179	Live	2
10.9824	3.94987	Live	2
5.44883	4.15002	Live	2
6.05387	5.38376	Live	2
6.93939	4.30325	Live	2
5.56362	3.0289	Live	2
8.58983	3.48767	Live	2
12.9784	4.30293	Live	2
11.4095	3.84108	Live	2
14.6851	3.33144	Live	2
8.75775	4.01555	Live	2
12.8023	3.50155	Live	2
7.05163	3.34511	Live	2
16.029	3.27148	Live	2
5.71542	3.80167	Live	2
10.1779	2.59961	Live	2
5.70624	4.7945	Live	2
10.7013	2.78089	Live	2
9.95832	3.31493	Live	2
10.3576	3.0976	Live	2
11.4522	3.30585	Live	2
10.371	3.47161	Live	2
10.4107	3.45291	Live	2
9.85524	2.89328	Live	2
9.77053	3.69636	Live	2
3.76158	3.02712	Live	2
9.64514	2.37667	Live	2
4.8847	3.2736	Live	2
13.793	3.93257	Live	2
12.3817	3.31615	Live	2
13.5592	3.07593	Live	2
14.0924	3.5442	Live	2
9.34787	4.179	Live	2
11.7358	3.11526	Live	2
8.444	2.84744	Live	2
6.69707	4.64863	Live	2
12.5166	2.72693	Live	2
12.2054	3.14712	Live	2
9.99295	2.70287	Live	2
8.21779	3.04979	Live	2
16.1319	3.46317	Live	2
13.5442	3.45535	Live	2
6.64062	4.01428	Live	2
11.1622	3.12116	Live	2
16.1369	3.26365	Live	2
12.9142	2.70139	Live	2
4.03421	4.30028	Live	2
12.6439	3.08844	Live	2
10.1474	3.26245	Live	2
13.6869	3.46512	Live	2
8.04608	2.75375	Live	2
10.4546	3.49209	Live	2
5.756	3.87476	Live	2
16.1713	3.04655	Live	2
10.6017	4.24818	Live	2
7.87253	3.61251	Live	2
10.338	3.09039	Live	2
15.7195	3.57915	Live	2
12.3664	2.48863	Live	2
6.07008	3.42536	Live	2
20.7322	3.51031	Live	2
12.0106	3.18812	Live	2
13.728	3.50445	Live	2
10.1967	3.04975	Live	2
13.6039	3.46337	Live	2
11.7825	2.45388	Live	2
18.4059	4.14788	Live	2
11.6569	2.42338	Live	2
10.5765	3.03391	Live	2
10.3623	3.30591	Live	2
10.2011	3.46439	Live	2
16.3191	3.53364	Live	2
9.10183	4.51094	Live	2
7.65373	4.29095	Live	2
11.41	3.89344	Live	2
12.1506	2.76744	Live	2
17.8748	2.86382	Live	2
14.4933	3.9805	Live	2
11.3441	3.98461	Live	2
10.6834	2.8701	Live	2
8.20187	3.37645	Live	2
11.9582	3.32678	Live	2
16.9248	3.52165	Live	2
12.9218	3.56032	Live	2
11.8112	4.73946	Live	2
10.4255	3.11466	Live	2
18.4259	2.76973	Live	2
8.28663	3.44269	Live	2
15.584	4.11611	Live	2
11.4507	4.00261	Live	2
11.1137	3.54099	Live	2
13.1186	2.42975	Live	2
7.47714	4.29145	Live	2
11.3122	3.48321	Live	2
7.74912	3.85564	Live	2
8.80894	4.42465	Live	2
13.6826	3.5555	Live	2
8.0195	3.30265	Live	2
14.9381	2.94195	Live	2
11.1906	2.34465	Live	2
8.3938	3.10966	Live	2
13.4448	3.30635	Live	2
14.1163	3.28409	Live	2
12.4361	4.7256	Live	2
12.3081	3.12763	Live	2
11.5292	3.17065	Live	2
15.8997	3.2451	Live	2
12.8125	2.50689	Live	2
13.7685	3.63503	Live	2
8.84746	3.29418	Live	2
15.9648	2.37663	Live	2
13.4954	4.04214	Live	2
7.93538	3.62547	Live	2
12.4876	4.38658	Live	2
9.70174	3.04602	Live	2
8.69729	3.0423	Live	2
10.9835	4.28963	Live	2
12.9319	2.52382	Live	2
11.6657	4.32308	Live	2
13.7685	3.12988	Live	2
10.7898	3.77474	Live	2
11.9248	4.06209	Live	2
13.8611	4.17272	Live	2
14.1047	4.55277	Live	2
17.021	3.4047	Live	2
12.2411	4.46434	Live	2
16.4191	3.58309	Live	2
12.9789	3.32651	Live	2
7.85786	3.22943	Live	2
5.88405	5.14095	Live	2
15.3344	3.0911	Live	2
8.63323	3.64255	Live	2
18.1572	4.98396	Live	2
7.884	3.62834	Live	2
4.64486	4.78091	Live	2
16.7441	3.6539	Live	2
10.73	2.40121	Live	2
11.9857	3.70365	Live	2
11.2187	4.28332	Live	2
12.4783	5.70479	Live	2
5.08201	4.23474	Live	2
9.27448	4.67037	Live	2
9.92418	4.23346	Live	2
5.5186	3.318	Live	2
6.73881	4.89536	Live	2
9.30955	3.47764	Live	2
7.43943	3.49071	Live	2
7.13997	3.47907	Live	2
5.79691	4.31405	Live	2
10.4346	3.40781	Live	2
5.32922	3.21931	Live	2
11.3381	3.15795	Live	2
6.78963	4.86032	Live	2
5.91491	3.68805	Live	2
13.7906	3.18935	Live	2
4.83754	3.59868	Live	2
9.6817	4.20076	Live	2
10.3187	3.43782	Live	2
10.2186	5.09049	Live	2
6.67354	3.04422	Live	2
10.5268	3.0986	Live	2
16.5411	3.14025	Live	2
10.2979	3.95819	Live	2
7.75747	3.85038	Live	2
10.1049	3.03606	Live	2
10.5682	2.78019	Live	2
4.29848	3.44803	Live	2
15.3807	3.63223	Live	2
5.1767	4.30479	Live	2
12.5471	4.20248	Live	2
12.8037	4.24665	Live	2
6.20491	3.23622	Live	2
13.3054	2.90042	Live	2
13.5828	3.12006	Live	2
15.2888	3.22418	Live	2
11.3884	3.62805	Live	2
8.15954	3.25126	Live	2
11.1495	3.40787	Live	2
13.9148	3.44276	Live	2
10.7771	3.24525	Live	2
13.9169	3.08475	Live	2
6.05386	3.91374	Live	2
11.1031	3.0626	Live	2
10.088	3.32428	Live	2
6.82032	4.91866	Live	2
11.5208	2.67736	Live	2
8.82926	3.7748	Live	2
8.98934	3.47765	Live	2
8.53356	4.20645	Live	2
14.8109	3.42538	Live	2
13.8898	3.03607	Live	2
15.6917	3.38463	Live	2
12.7051	3.12827	Live	2
11.6005	3.07	Live	2
10.4251	4.56011	Live	2
10.3083	3.11087	Live	2
11.5294	3.31038	Live	2
14.7847	3.00761	Live	2
12.3027	2.95137	Live	2
6.89033	3.85047	Live	2
15.6049	3.30539	Live	2
7.62162	3.80317	Live	2
8.83801	3.31834	Live	2
11.0858	4.01769	Live	2
13.9873	2.64134	Live	2
8.04812	3.31853	Live	2
13.3209	3.19602	Live	2
9.14221	4.73975	Live	2
5.88566	5.58872	Live	2
10.8451	3.17061	Live	2
9.554	2.58237	Live	2
5.9541	4.76147	Live	2
12.1959	3.76539	Live	2
13.3847	3.74466	Live	2
10.0756	3.24985	Live	2
17.1931	3.13607	Live	2
9.73981	4.27363	Live	2
14.1228	4.31504	Live	2
9.73121	2.70535	Live	2
13.4069	3.17501	Live	2
16.6427	3.2162	Live	2
14.7597	5.46065	Live	2
11.0143	3.03154	Live	2
16.4543	3.37696	Live	2
11.0797	2.38653	Live	2
7.30981	5.33964	Live	2
11.7504	3.54541	Live	2
15.4786	3.63524	Live	2
13.9755	4.18878	Live	2
6.66962	3.79236	Live	2
8.33072	2.47283	Live	2
9.68925	3.93037	Live	2
6.87488	3.62429	Live	2
5.43625	4.4232	Live	2
18.6892	3.25078	Live	2
16.0532	3.1847	Live	2
5.26217	4.25765	Live	2
8.48819	3.85766	Live	2
11.6716	3.25437	Live	2
14.7142	3.4147	Live	2
7.30826	4.21	Live	2
14.8186	2.64265	Live	2
12.6487	4.09683	Live	2
5.39706	4.05629	Live	2
15.185	2.64366	Live	2
15.6349	3.46169	Live	2
13.5817	2.4312	Live	2
12.2327	3.15371	Live	2
10.2757	3.07045	Live	2
8.31055	3.28926	Live	2
4.90217	4.0824	Live	2
10.9535	4.20316	Live	2
11.0575	3.50818	Live	2
13.8696	3.59747	Live	2
8.7088	4.22521	Live	2
12.2086	4.85193	Live	2
9.54451	3.36742	Live	2
13.0604	3.08448	Live	2
15.7002	3.29764	Live	2
5.32473	4.70416	Live	2
5.79428	3.77066	Live	2
15.3421	3.45885	Live	2
10.476	3.23458	Live	2
8.76628	3.2399	Live	2
8.56358	3.48187	Live	2
9.04074	3.96889	Live	2
11.8743	4.80228	Live	2
12.6157	2.80877	Live	2
12.7952	3.21024	Live	2
10.7764	3.02239	Live	2
13.0067	3.0759	Live	2
4.84816	2.61209	Live	2
14.5965	3.13862	Live	2
15.7131	4.15415	Live	2
10.1066	3.71142	Live	2
11.8006	3.03278	Live	2
11.7192	2.71727	Live	2
13.904	3.40322	Live	2
11.9355	3.0331	Live	2
15.1831	3.4425	Live	2
13.0911	3.28655	Live	2
6.38919	3.08655	Live	2
11.0793	2.61751	Live	2
7.68945	4.69498	Live	2
4.88389	4.65714	Live	2
9.65316	3.73537	Live	2
6.69578	3.92272	Live	2
13.2837	3.65622	Live	2
6.59399	4.3643	Live	2
10.7532	2.65829	Live	2
8.06871	3.44462	Live	2
11.6611	3.32599	Live	2
9.65736	3.58078	Live	2
8.35716	3.20366	Live	2
10.6877	2.70169	Live	2
9.91433	4.30652	Live	2
6.20138	4.34063	Live	2
13.5419	3.20163	Live	2
13.2375	4.00172	Live	2
8.1706	2.57759	Live	2
12.2544	4.10776	Live	2
17.138	4.05115	Live	2
6.80221	3.12091	Live	2
16.5796	2.83413	Live	2
17.5271	4.98398	Live	2
5.51649	4.74947	Live	2
17.754	3.63457	Live	2
8.30719	4.03092	Live	2
9.79601	4.20887	Live	2
14.5499	3.06715	Live	2
7.92433	3.47253	Live	2
10.3991	3.04853	Live	2
13.9053	3.91721	Live	2
12.6545	3.12028	Live	2
8.68799	3.28102	Live	2
5.62125	4.17589	Live	2
13.2754	2.57093	Live	2
13.8241	3.78367	Live	2
6.21526	3.96472	Live	2
16.1057	3.09193	Live	2
11.0047	3.55767	Live	2
14.5808	2.61506	Live	2
11.1318	3.48799	Live	2
13.137	4.34158	Live	2
13.7203	2.69173	Live	2
9.25028	3.84652	Live	2
11.2448	3.26477	Live	2
15.1153	3.50565	Live	2
8.8022	3.10049	Live	2
14.5167	3.84161	Live	2
16.2397	3.49598	Live	2
11.5105	3.07886	Live	2
10.0937	3.67155	Live	2
6.20124	4.50876	Live	2
11.3999	3.82907	Live	2
16.9726	2.91297	Live	2
11.8556	4.30493	Live	2
16.9435	3.25319	Live	2
12.7498	2.88219	Live	2
6.32144	4.34576	Live	2
7.81795	3.11982	Live	2
13.5929	2.57836	Live	2
12.9626	3.00645	Live	2
7.84995	3.19401	Live	2
14.7273	3.96594	Live	2
12.3967	3.33625	Live	2
6.06391	2.84791	Live	2
13.4092	4.30714	Live	2
5.46211	4.98395	Live	2
4.10705	3.86665	Live	2
6.05422	3.45928	Live	2
9.40565	2.8668	Live	2
10.8414	4.08672	Live	2
5.80286	4.42073	Live	2
13.9971	3.55137	Live	2
11.9061	4.58461	Live	2
7.04434	3.64938	Live	2
13.6003	3.57841	Live	2
17.8272	3.30518	Live	2
11.8062	3.88859	Live	2
14.913	3.13243	Live	2
12.695	4.36804	Live	2
16.46	2.43646	Live	2
15.6427	3.18002	Live	2
9.97814	3.91021	Live	2
14.418	2.5354	Live	2
11.2936	3.6545	Live	2
9.79236	4.23854	Live	2
12.5859	4.80615	Live	2
11.4893	2.50958	Live	2
15.6478	3.22684	Live	2
6.37935	3.60026	Live	2
10.466	3.56196	Live	2
8.86386	4.71886	Live	2
9.60849	3.54468	Live	2
7.45436	3.31938	Live	2
5.06862	3.99585	Live	2
12.4164	4.05965	Live	2
12.9177	4.2281	Live	2
17.7342	3.6107	Live	2
12.2652	3.35204	Live	2
15.8609	3.55316	Live	2
8.44325	3.29035	Live	2
10.3645	2.95172	Live	2
8.2355	2.85938	Live	2
14.6964	4.21235	Live	2
10.4116	3.25952	Live	2
13.9617	3.69383	Live	2
10.694	3.68324	Live	2
5.68287	4.40301	Live	2
13.6142	3.6539	Live	2
9.7745	3.14043	Live	2
13.7203	2.37093	Live	2
14.1736	3.14251	Live	2
9.99671	3.03882	Live	2
14.0906	3.71547	Live	2
11.4426	3.27844	Live	2
10.7052	3.58951	Live	2
9.70003	3.04582	Live	2
15.5819	3.19522	Live	2
8.18845	3.1304	Live	2
7.2237	4.27426	Live	2
5.48174	4.16047	Live	2
6.51571	2.92792	Live	2
13.6301	4.30058	Live	2
12.7003	3.38117	Live	2
11.4015	3.05344	Live	2
7.97366	4.32244	Live	2
6.17326	3.12935	Live	2
11.6021	5.23596	Live	2
8.08461	3.98174	Live	2
13.0294	3.53394	Live	2
15.4968	2.35946	Live	2
4.8778	3.82878	Live	2
12.709	4.52433	Live	2
12.5391	3.02915	Live	2
11.6838	3.28408	Live	2
11.6324	3.21695	Live	2
13.2103	2.56015	Live	2
3.95365	3.53713	Live	2
8.59515	3.65108	Live	2
6.23194	3.83112	Live	2
14.2094	2.43686	Live	2
7.34216	2.75892	Live	2
13.2965	3.18472	Live	2
18.8176	5.60334	Live	2
17.4174	2.80184	Live	2
7.67417	4.61246	Live	2
6.69091	4.78737	Live	2
4.43779	4.0376	Live	2
13.3815	3.6758	Live	2
8.4677	3.65419	Live	2
10.068	4.11364	Live	2
6.06097	3.01068	Live	2
11.1218	3.25446	Live	2
3.96148	3.46327	Live	2
5.84795	2.53487	Live	2
11.4725	3.94703	Live	2
10.6796	3.51119	Live	2
10.6098	3.61389	Live	2
6.66383	4.02364	Live	2
12.856	2.70625	Live	2
8.59879	4.97256	Live	2
8.73288	3.47141	Live	2
10.9429	4.03238	Live	2
9.81727	3.07433	Live	2
12.8536	3.09495	Live	2
8.09082	3.41518	Live	2
18.4158	2.39436	Live	2
13.1639	4.20091	Live	2
10.6898	4.22034	Live	2
11.9228	4.02885	Live	2
10.6974	3.16944	Live	2
13.7833	3.46159	Live	2
16.2538	3.17014	Live	2
11.2072	3.05708	Live	2
9.37827	3.44756	Live	2
10.9453	2.77394	Live	2
10.3554	2.46874	Live	2
13.5968	2.35288	Live	2
13.5904	3.34789	Live	2
13.8015	3.47945	Live	2
7.38301	5.17122	Live	2
13.9926	3.63844	Live	2
13.8535	3.49887	Live	2
6.73677	3.2843	Live	2
4.8912	3.46314	Live	2
17.0061	3.31493	Live	2
9.00224	3.78523	Live	2
5.83919	4.47512	Live	2
6.59235	3.97327	Live	2
9.00755	3.17713	Live	2
10.4734	3.31024	Live	2
5.49571	3.35576	Live	2
10.6155	3.604	Live	2
9.35718	3.54027	Live	2
13.5296	2.43987	Live	2
14.5086	2.56918	Live	2
16.5677	3.45784	Live	2
8.76504	2.6428	Live	2
5.24909	3.87281	Live	2
6.70494	4.89394	Live	2
11.7031	2.99363	Live	2
13.1438	3.7609	Live	2
16.2792	3.15073	Live	2
14.1633	3.28735	Live	2
12.6349	3.63117	Live	2
5.2443	3.32725	Live	2
9.9656	3.57466	Live	2
11.8697	3.21768	Live	2
19.3905	3.90175	Live	2
9.75415	4.23261	Live	2
13.4437	3.65761	Live	2
11.6214	4.02819	Live	2
14.2411	2.85872	Live	2
15.8552	4.8656	Live	2
15.786	5.21383	Live	2
9.3126	3.68617	Live	2
8.78189	4.30582	Live	2
14.4705	5.32746	Live	2
7.82597	2.924	Live	2
11.6999	2.65489	Live	2
13.325	3.97222	Live	2
13.7311	3.45625	Live	2
8.78299	2.73418	Live	2
9.24556	2.63681	Live	2
9.4289	3.8208	Live	2
9.8088	3.12481	Live	2
13.7741	3.98721	Live	2
12.8993	3.12094	Live	2
16.2983	3.16045	Live	2
13.2917	4.41577	Live	2
15.2277	3.57572	Live	2
12.8511	2.4271	Live	2
4.61254	3.14072	Live	2
16.6518	3.38083	Live	2
11.0858	3.15749	Live	2
10.2819	3.7426	Live	2
16.0679	3.25656	Live	2
12.6177	3.07539	Live	2
7.83113	3.95155	Live	2
9.79376	3.68085	Live	2
13.9161	3.3358	Live	2
15.4298	3.95348	Live	2
12.4065	4.80804	Live	2
15.0139	3.76141	Live	2
7.53335	4.79185	Live	2
12.5103	2.6781	Live	2
13.9807	3.63277	Live	2
13.9589	3.83902	Live	2
13.8235	3.0154	Live	2
9.46186	3.54989	Live	2
15.5271	3.54239	Live	2
11.5247	3.05934	Live	2
4.98052	3.75268	Live	2
14.8484	4.47631	Live	2
12	3.29902	Live	2
17.2392	3.16156	Live	2
13.9776	3.6508	Live	2
12.7921	3.3544	Live	2
11.4944	3.53333	Live	2
12.1697	3.30098	Live	2
7.93626	3.17335	Live	2
10.946	3.03573	Live	2
12.1039	3.79091	Live	2
9.02366	4.12521	Live	2
16.808	3.01196	Live	2
13.7884	3.12533	Live	2
14.0876	3.78063	Live	2
9.34006	3.61586	Live	2
7.14202	3.61555	Live	2
12.6248	3.41335	Live	2
12.9502	3.55808	Live	2
8.15206	4.34595	Live	2
10.6447	4.551	Live	2
10.2478	3.39491	Live	2
10.2141	3.67188	Live	2
7.32809	6.31077	Live	2
11.2397	3.04737	Live	2
17.5422	3.14032	Live	2
4.56207	3.25701	Live	2
12.4642	3.71885	Live	2
10.0745	3.08406	Live	2
7.10537	3.95377	Live	2
8.44485	3.48337	Live	2
6.13826	2.70297	Live	2
11.5202	2.67589	Live	2
14.577	2.54713	Live	2
9.19549	4.09103	Live	2
14.0491	3.05119	Live	2
13.9378	3.04581	Live	2
11.4902	3.2126	Live	2
9.11168	4.43473	Live	2
8.49636	4.04118	Live	2
9.55298	4.31984	Live	2
12.2011	3.58843	Live	2
15.1889	3.46431	Live	2
16.3086	3.45142	Live	2
11.6829	3.92577	Live	2
8.39674	3.37919	Live	2
16.0147	5.32245	Live	2
16.1264	3.33368	Live	2
14.3835	3.55664	Live	2
4.03983	3.62182	Live	2
12.4562	3.65835	Live	2
10.9222	3.34202	Live	2
12.7504	3.54446	Live	2
6.94	4.00582	Live	2
6.94384	4.21504	Live	2
10.1345	3.96935	Live	2
11.9318	4.30316	Live	2
13.502	3.12862	Live	2
14.4404	3.4561	Live	2
5.7698	3.2153	Live	2
8.51276	4.78261	Live	2
11.3451	3.61005	Live	2
10.5675	2.63753	Live	2
9.95119	4.226	Live	2
12.5914	3.5502	Live	2
8.48726	3.95621	Live	2
14.9322	3.72431	Live	2
10.8597	4.68165	Live	2
14.2923	3.22609	Live	2
9.07364	5.96937	Live	2
14.7473	3.60358	Live	2
15.0184	3.28794	Live	2
6.33329	3.97294	Live	2
13.0005	3.57603	Live	2
16.0352	2.45212	Live	2
9.94996	4.37941	Live	2
14.9872	2.5894	Live	2
11.4477	3.70031	Live	2
14.0728	4.05085	Live	2
12.7123	4.07894	Live	2
13.7543	2.99559	Live	2
4.73733	3.65033	Live	2
18.9554	3.028	Live	2
11.5338	3.73312	Live	2
14.518	3.69576	Live	2
6.74717	2.92966	Live	2
3.97371	3.40146	Live	2
10.9542	3.57952	Live	2
5.39775	4.30213	Live	2
11.7864	3.94984	Live	2
8.42038	3.67611	Live	2
7.52151	4.4815	Live	2
12.5454	4.0781	Live	2
5.64979	4.47306	Live	2
15.6361	2.48905	Live	2
8.69007	3.82896	Live	2
14.9645	4.05053	Live	2
11.8805	3.56782	Live	2
13.1624	3.27297	Live	2
13.1465	4.57498	Live	2
13.0628	3.2787	Live	2
10.6709	3.20463	Live	2
7.33611	4.62416	Live	2
7.05622	4.24418	Live	2
15.0376	3.06919	Live	2
9.02092	3.3289	Live	2
12.5841	4.16392	Live	2
10.0243	4.60626	Live	2
9.51971	3.6608	Live	2
9.12626	4.07905	Live	2
7.10305	3.25939	Live	2
16.8449	2.44176	Live	2
19.8649	3.6404	Live	2
15.8805	3.32845	Live	2
14.542	3.65143	Live	2
11.8076	3.09391	Live	2
4.2388	3.8125	Live	2
14.5618	3.09345	Live	2
13.2441	3.76835	Live	2
7.17048	3.13333	Live	2
10.0056	3.64374	Live	2
16.2105	3.33024	Live	2
11.2221	3.29713	Live	2
15.3627	3.01989	Live	2
9.36234	2.39939	Live	2
6.93036	3.29743	Live	2
14.4377	5.43708	Live	2
6.75634	4.1383	Live	2
6.55128	3.78357	Live	2
18.5317	3.32546	Live	2
12.1977	3.31118	Live	2
13.3877	2.73957	Live	2
15.2524	3.18675	Live	2
6.67093	3.54163	Live	2
13.3051	2.52843	Live	2
11.1078	2.91215	Live	2
8.16	4.83432	Live	2
13.5458	3.47535	Live	2
15.9805	3.56987	Live	2
13.1595	3.1955	Live	2
6.98881	3.0159	Live	2
8.62802	3.5874	Live	2
5.06317	3.5836	Live	2
12.8785	3.37354	Live	2
12.3737	3.67817	Live	2
7.11552	3.68545	Live	2
6.29498	3.87323	Live	2
10.9433	4.17716	Live	2
6.90722	3.45225	Live	2
14.0326	5.54018	Live	2
11.403	2.38205	Live	2
7.27297	4.36982	Live	2
9.5532	3.25875	Live	2
7.36526	2.92878	Live	2
11.8156	3.76534	Live	2
14.5195	3.32359	Live	2
11.2692	3.2021	Live	2
8.46558	3.99753	Live	2
12.4672	3.25915	Live	2
8.68124	3.33859	Live	2
12.1215	3.18349	Live	2
6.50203	3.73239	Live	2
8.21055	3.26101	Live	2
8.68976	4.11751	Live	2
9.18536	2.37629	Live	2
11.9158	3.33566	Live	2
6.52011	4.58073	Live	2
6.62846	3.61754	Live	2
10.3226	3.14006	Live	2
11.8094	2.84915	Live	2
7.40926	3.13354	Live	2
11.0315	3.02233	Live	2
17.415	2.54377	Live	2
12.3199	3.53062	Live	2
7.12889	4.3979	Live	2
11.9222	3.83748	Live	2
7.36852	4.95595	Live	2
14.325	3.61955	Live	2
7.86632	2.91495	Live	2
11.0183	3.29183	Live	2
4.65521	4.15147	Live	2
16.1141	4.23003	Live	2
9.511	3.56113	Live	2
6.29413	2.39535	Live	2
9.31084	3.01966	Live	2
6.48214	4.45896	Live	2
15.1716	3.47273	Live	2
14.7492	3.12149	Live	2
14.0976	3.38116	Live	2
8.83883	3.47303	Live	2
10.6877	4.27557	Live	2
16.5496	3.40028	Live	2
15.3849	4.02891	Live	2
13.0671	3.46172	Live	2
5.11595	4.26161	Live	2
8.72772	4.20206	Live	2
13.8705	3.05354	Live	2
16.5355	3.10488	Live	2
8.28169	3.21767	Live	2
12.8752	2.63427	Live	2
4.64156	3.4214	Live	2
11.1524	4.25201	Live	2
14.0588	4.102	Live	2
7.10939	4.36231	Live	2
13.7693	4.496	Live	2
7.33453	3.42842	Live	2
8.64042	3.32616	Live	2
13.7892	2.92882	Live	2
9.86721	3.36476	Live	2
14.6287	3.18442	Live	2
6.98342	3.80262	Live	2
5.18141	4.48011	Live	2
6.3886	3.19282	Live	2
16.8117	3.94753	Live	2
7.15785	4.90007	Live	2
12.7014	3.15633	Live	2
12.0269	3.60891	Live	2
13.946	3.14518	Live	2
13.9147	3.03644	Live	2
14.5903	3.05944	Live	2
13.8142	4.22911	Live	2
12.7398	2.96208	Live	2
10.395	4.0865	Live	2
11.0815	3.24028	Live	2
13.215	3.8979	Live	2
13.3485	3.54971	Live	2
5.09756	4.19414	Live	2
9.21991	3.65167	Live	2
16.4467	3.67591	Live	2
5.70368	2.43438	Live	2
9.33097	3.27524	Live	2
11.5028	3.14797	Live	2
12.0417	3.47115	Live	2
6.65812	4.17667	Live	2
6.35646	4.3199	Live	2
13.9441	3.89686	Live	2
19.955	5.40897	Live	2
20.0508	2.87985	Live	2
9.01032	4.41694	Live	2
14.4387	2.77017	Live	2
9.28589	3.11575	Live	2
8.24612	3.45414	Live	2
13.9468	3.21886	Live	2
10.9445	3.03739	Live	2
7.41113	4.09683	Live	2
14.1304	2.75548	Live	2
5.62357	3.62022	Live	2
8.91742	3.41611	Live	2
15.1769	3.19921	Live	2
12.2949	4.14561	Live	2
8.50185	3.96012	Live	2
8.05201	3.84283	Live	2
7.76809	4.76657	Live	2
11.6338	2.76984	Live	2
14.9278	3.24846	Live	2
7.35116	3.74758	Live	2
4.79331	3.26481	Live	2
9.80789	3.07291	Live	2
5.0516	3.73992	Live	2
10.4779	2.76838	Live	2
11.8979	3.43609	Live	2
11.5105	3.51561	Live	2
9.60791	3.63819	Live	2
7.98233	4.28846	Live	2
11.8646	2.38743	Live	2
12.0767	3.51467	Live	2
14.7004	3.86645	Live	2
11.0877	3.08061	Live	2
11.6402	3.61489	Live	2
6.09476	3.1046	Live	2
10.3226	3.70069	Live	2
7.69905	4.65166	Live	2
4.9218	4.63701	Live	2
10.7279	3.07224	Live	2
10.0636	3.04939	Live	2
13.7662	4.23769	Live	2
12.8672	4.64444	Live	2
8.26987	3.30508	Live	2
15.0318	3.03934	Live	2
14.8756	3.61273	Live	2
15.5827	3.54045	Live	2
6.96177	3.08613	Live	2
6.80537	3.16173	Live	2
8.25086	4.52627	Live	2
16.6824	3.18594	Live	2
11.6904	3.24241	Live	2
7.03672	3.94064	Live	2
12.2853	3.55839	Live	2
12.3003	2.56004	Live	2
9.10854	3.259	Live	2
4.55698	3.0874	Live	2
6.62619	2.97581	Live	2
7.54413	4.24816	Live	2
12.145	2.57191	Live	2
12.6595	2.7486	Live	2
5.80289	3.15768	Live	2
6.65882	4.18705	Live	2
13.0299	3.41245	Live	2
7.67644	3.32223	Live	2
5.19969	4.42547	Live	2
16.6382	3.41753	Live	2
13.8266	3.96368	Live	2
5.98231	3.13936	Live	2
8.89433	3.63499	Live	2
12.3128	3.67794	Live	2
13.1385	2.39612	Live	2
14.0571	2.5865	Live	2
9.96822	3.2158	Live	2
11.0573	3.52449	Live	2
13.2174	3.07634	Live	2
10.6597	3.22878	Live	2
13.8679	2.38699	Live	2
14.4024	4.022	Live	2
15.5628	3.0425	Live	2
7.85828	4.36004	Live	2
12.2548	4.96079	Live	2
13.6679	4.1783	Live	2
13.9294	3.04127	Live	2
14.245	3.46538	Live	2
13.27	2.44929	Live	2
15.3663	2.61265	Live	2
7.97184	4.90811	Live	2
7.46362	3.42518	Live	2
7.89783	3.04939	Live	2
12.4767	4.31015	Live	2
9.53062	2.45866	Live	2
6.29738	4.02545	Live	2
16.4222	3.48408	Live	2
6.18873	3.67889	Live	2
20.9379	2.65215	Live	2
12.3244	3.27898	Live	2
11.8887	4.00911	Live	2
11.0543	4.3438	Live	2
10.5462	4.41259	Live	2
12.1072	3.20256	Live	2
11.8099	2.92508	Live	2
10.141	3.14793	Live	2
6.06982	3.06023	Live	2
10.0724	4.39964	Live	2
14.6443	3.1626	Live	2
7.68924	3.17348	Live	2
17.0177	3.65859	Live	2
13.3112	2.97328	Live	2
10.3933	3.2266	Live	2
8.56879	3.24896	Live	2
14.4432	3.50333	Live	2
15.267	4.3472	Live	2
15.8857	3.22313	Live	2
5.92986	3.73071	Live	2
9.77547	3.26814	Live	2
10.5293	3.60014	Live	2
8.65023	2.35931	Live	2
13.81	3.18557	Live	2
15.3942	2.88431	Live	2
6.55025	3.12151	Live	2
7.79166	4	Live	2
13.0217	3.47671	Live	2
10.801	3.13308	Live	2
7.22532	4.08606	Live	2
10.9815	5.44241	Live	2
14.1082	3.13475	Live	2
10.8733	3.71636	Live	2
8.64864	3.87296	Live	2
14.6933	3.74094	Live	2
21.5139	3.03461	Live	2
17.0352	3.78535	Live	2
14.4802	3.42828	Live	2
11.605	3.49018	Live	2
10.593	3.63086	Live	2
9.87321	6.05759	Live	2
13.6407	3.33325	Live	2
14.4429	3.5089	Live	2
14.5265	2.55363	Live	2
7.7677	3.62763	Live	2
9.30715	3.42802	Live	2
13.3112	3.22923	Live	2
9.90976	3.76937	Live	2
9.10649	3.34576	Live	2
11.7682	3.26312	Live	2
6.21206	5.03879	Live	2
12.5207	2.83518	Live	2
12.3837	3.26481	Live	2
11.6031	3.56029	Live	2
18.3277	4.15843	Live	2
11.8437	4.25623	Live	2
11.9485	3.15249	Live	2
5.5307	3.05146	Live	2
17.9425	2.3835	Live	2
6.1536	3.55342	Live	2
14.8129	3.52975	Live	2
8.08862	3.56457	Live	2
7.11705	4.06766	Live	2
18.0459	3.59167	Live	2
9.92915	2.82524	Live	2
12.3016	3.62895	Live	2
7.28428	4.46661	Live	2
11.3205	2.81518	Live	2
13.4623	3.13815	Live	2
16.4982	2.70911	Live	2
5.09541	3.7585	Live	2
8.07776	3.31902	Live	2
11.3647	3.62295	Live	2
9.15029	3.32521	Live	2
13.6439	3.58855	Live	2
13.9693	2.51849	Live	2
17.5138	3.38465	Live	2
7.37625	3.79853	Live	2
13.535	3.21168	Live	2
5.62452	3.87062	Live	2
12.2125	3.30634	Live	2
18.3703	3.09902	Live	2
4.91456	3.12164	Live	2
14.5403	3.07761	Live	2
10.4316	2.40459	Live	2
9.19779	3.64226	Live	2
14.4025	3.64258	Live	2
10.3084	4.25967	Live	2
14.9802	3.61888	Live	2
10.817	3.49178	Live	2
14.3066	3.08794	Live	2
9.4518	4.27744	Live	2
6.95419	4.52825	Live	2
12.6682	4.07826	Live	2
11.1963	3.19328	Live	2
20.2406	3.85674	Live	2
4.05617	3.77529	Live	2
17.2735	3.63299	Live	2
10.5646	3.65414	Live	2
9.07245	3.23873	Live	2
13.6455	3.39378	Live	2
15.4194	3.92437	Live	2
14.0949	3.63296	Live	2
7.83856	3.27155	Live	2
6.16053	4.29298	Live	2
11.2297	4.76642	Live	2
10.0131	2.45352	Live	2
6.0942	3.50992	Live	2
9.2465	3.55222	Live	2
6.33809	4.90926	Live	2
6.69802	4.2721	Live	2
8.5547	3.47418	Live	2
13.3865	3.01067	Live	2
9.40176	3.45838	Live	2
14.0264	4.20679	Live	2
11.4774	3.10376	Live	2
7.77255	4.72294	Live	2
14.5938	4.03629	Live	2
11.052	4.00794	Live	2
9.29017	3.89578	Live	2
6.81951	4.10489	Live	2
13.4109	3.61748	Live	2
15.0248	3.4552	Live	2
13.5473	3.50822	Live	2
11.891	3.17081	Live	2
12.8875	4.46864	Live	2
8.6643	3.95659	Live	2
14.2087	3.97202	Live	2
10.9663	2.84305	Live	2
10.83	4.70263	Live	2
13.0803	3.68089	Live	2
14.2589	3.03754	Live	2
15.1184	3.46316	Live	2
10.7292	3.42236	Live	2
14.3144	4.47089	Live	2
12.6824	3.3055	Live	2
5.34026	3.39276	Live	2
6.67209	3.02371	Live	2
14.5177	5.20877	Live	2
10.2102	3.08464	Live	2
12.7414	3.05237	Live	2
10.1042	2.34543	Live	2
14.4877	3.30174	Live	2
13.5214	3.38543	Live	2
10.0029	3.92232	Live	2
7.91932	3.56824	Live	2
12.813	2.43509	Live	2
13.9627	3.33141	Live	2
5.33906	4.6816	Live	2
7.27682	3.7477	Live	2
13.5614	2.79888	Live	2
11.3172	3.3493	Live	2
7.67374	3.61963	Live	2
13.9245	3.64502	Live	2
6.27858	5.6335	Live	2
16.9703	3.71697	Live	2
15.0451	3.42904	Live	2
13.6982	2.5999	Live	2
10.1112	3.25691	Live	2
11.0917	4.06512	Live	2
9.69212	3.3244	Live	2
14.2819	3.42323	Live	2
7.90948	4.40502	Live	2
13.0393	4.55789	Live	2
9.31913	3.06159	Live	2
11.5316	4.14818	Live	2
12.925	2.44325	Live	2
15.225	3.9945	Live	2
6.74614	3.02235	Live	2
12.617	3.41911	Live	2
12.8292	3.10901	Live	2
13.5474	3.74896	Live	2
7.23716	2.97065	Live	2
10.6801	3.90468	Live	2
13.0711	3.15259	Live	2
10.5517	4.01803	Live	2
7.76803	3.81451	Live	2
13.1607	4.09312	Live	2
7.37855	3.09774	Live	2
16.244	3.20337	Live	2
13.2081	2.59713	Live	2
12.9439	3.15405	Live	2
6.78395	3.97503	Live	2
14.0156	2.85743	Live	2
8.71899	3.02119	Live	2
12.005	2.75741	Live	2
9.27175	3.80645	Live	2
10.0125	3.52296	Live	2
15.2492	3.34643	Live	2
14.2152	3.33619	Live	2
13.0994	3.37427	Live	2
7.57556	3.98782	Live	2
9.4085	3.22208	Live	2
13.3707	2.78062	Live	2
8.62021	5.63465	Live	2
6.70323	3.04614	Live	2
4.39796	3.90449	Live	2
4.60525	3.12004	Live	2
8.64772	4.09611	Live	2
7.58489	4.44126	Live	2
10.3198	3.87869	Live	2
9.51347	3.5645	Live	2
12.8593	3.02871	Live	2
14.6594	2.6581	Live	2
10.0077	3.20791	Live	2
9.03028	4.27926	Live	2
14.899	3.97526	Live	2
13.4648	3.99714	Live	2
16.3408	2.846	Live	2
5.90628	4.19527	Live	2
9.02836	2.7617	Live	2
13.1461	3.86311	Live	2
14.3061	2.54703	Live	2
7.35921	3.68561	Live	2
16.6106	2.74792	Live	2
10.7646	4.44892	Live	2
11.3932	2.51693	Live	2
7.10367	5.48115	Live	2
15.8049	2.83849	Live	2
10.5081	4.58064	Live	2
6.83106	3.94399	Live	2
9.58998	3.02016	Live	2
9.437	2.89251	Live	2
11.7479	4.38017	Live	2
9.9439	4.0083	Live	2
13.9508	3.35598	Live	2
14.3377	3.70903	Live	2
8.46701	3.92106	Live	2
17.2032	3.56335	Live	2
8.65499	3.61636	Live	2
5.51554	4.47814	Live	2
13.8529	2.675	Live	2
8.84947	2.70685	Live	2
4.64352	3.30642	Live	2
16.8051	3.5306	Live	2
16.7966	2.442	Live	2
14.8199	3.33643	Live	2
10.4099	3.63517	Live	2
15.153	2.61415	Live	2
11.4954	3.65999	Live	2
11.7886	3.15586	Live	2
7.21667	4.2361	Live	2
8.60122	3.07677	Live	2
13.6039	3.95168	Live	2
9.14892	3.09166	Live	2
7.6603	2.87829	Live	2
4.54507	4.11253	Live	2
11.3559	3.23757	Live	2
10.1426	3.56671	Live	2
16.7421	4.05418	Live	2
14.5109	3.72857	Live	2
8.84419	3.50518	Live	2
6.96514	4.00959	Live	2
9.34147	2.55793	Live	2
14.069	2.90165	Live	2
14.9017	3.01837	Live	2
14.0891	3.49169	Live	2
6.53555	4.88482	Live	2
9.32317	3.42146	Live	2
11.1072	3.13997	Live	2
13.3109	4.67332	Live	2
6.95193	5.15894	Live	2
6.21191	3.94781	Live	2
10.1338	3.32165	Live	2
11.2043	4.14974	Live	2
8.19447	2.76058	Live	2
15.3814	3.1264	Live	2
13.1851	3.69066	Live	2
7.2715	3.16132	Live	2
12.6041	3.15281	Live	2
10.3471	3.54785	Live	2
10.147	4.17762	Live	2
11.7235	2.56861	Live	2
12.9468	4.10122	Live	2
9.5128	3.41946	Live	2
8.92983	3.29948	Live	2
11.6176	3.42318	Live	2
9.45092	3.82089	Live	2
9.67322	3.09441	Live	2
13.5295	3.1202	Live	2
13.4292	3.30654	Live	2
8.37526	3.99207	Live	2
9.09724	4.56506	Live	2
10.694	3.59515	Live	2
11.3948	3.08359	Live	2
6.1175	2.66757	Live	2
5.19357	3.24798	Live	2
8.13135	3.0265	Live	2
10.4415	3.72466	Live	2
7.6935	3.80788	Live	2
10.7726	3.70453	Live	2
10.6607	4.19758	Live	2
6.65091	3.3178	Live	2
10.6672	3.93838	Live	2
8.60007	3.7331	Live	2
9.63274	3.18321	Live	2
9.6095	3.59388	Live	2
12.2623	3.21054	Live	2
6.95711	3.39245	Live	2
8.27451	4.47404	Live	2
11.5186	3.27908	Live	2
11.4688	3.07953	Live	2
4.30009	4.30418	Live	2
7.34309	4.59618	Live	2
12.3055	3.60885	Live	2
10.1236	3.63573	Live	2
13.8315	3.64103	Live	2
11.7666	1.8231	Live	2
14.3347	3.85983	Live	2
11.4592	4.49614	Live	2
7.62431	4.70958	Live	2
8.62968	3.08747	Live	2
9.61675	3.73128	Live	2
12.351	3.17328	Live	2
10.7317	4.42749	Live	2
13.067	2.80154	Live	2
6.65599	4.01361	Live	2
5.55173	4.42637	Live	2
6.77443	3.8519	Live	2
17.1329	4.14504	Live	2
14.2504	4.21776	Live	2
9.60722	3.2599	Live	2
8.44886	5.90132	Live	2
7.1336	3.21509	Live	2
11.5601	3.3205	Live	2
13.573	3.71705	Live	2
9.04652	3.54209	Live	2
12.2338	4.19496	Live	2
12.0298	3.31165	Live	2
13.8663	3.61654	Live	2
6.13089	4.35353	Live	2
19.8638	2.77732	Live	2
7.95729	3.8028	Live	2
16.1554	3.26383	Live	2
13.7535	4.1181	Live	2
10.7405	3.25337	Live	2
9.94623	3.72546	Live	2
5.62866	3.23764	Live	2
4.98429	4.13204	Live	2
5.80847	4.64104	Live	2
7.93643	3.05487	Live	2
6.45229	1.6913	Live	2
10.004	3.85901	Live	2
5.97156	3.52687	Live	2
13.5344	3.59034	Live	2
6.89147	3.36886	Live	2
12.0465	2.90525	Live	2
14.4445	3.13932	Live	2
13.0504	3.97533	Live	2
7.97215	4.59721	Live	2
10.5697	4.17279	Live	2
4.35241	2.5148	Live	2
14.8837	2.86691	Live	2
12.6692	3.61978	Live	2
6.11889	3.80196	Live	2
12.2616	3.04573	Live	2
17.7573	4.39952	Live	2
9.87691	3.84331	Live	2
12.5458	3.52995	Live	2
14.3708	3.46811	Live	2
13.6571	3.30856	Live	2
7.40306	3.32403	Live	2
6.31104	4.31625	Live	2
7.7125	3.36083	Live	2
12.348	4.29603	Live	2
4.55939	3.68494	Live	2
4.68835	4.13976	Live	2
8.40207	3.3514	Live	2
9.62261	3.32649	Live	2
6.9642	3.13358	Live	2
7.71248	4.08007	Live	2
11.9392	4.4956	Live	2
6.33895	4.82173	Live	2
12.5829	3.597	Live	2
9.53309	3.39567	Live	2
20.585	3.10624	Live	2
9.97773	3.51845	Live	2
6.23988	4.01838	Live	2
9.38108	2.44237	Live	2
12.4186	3.02239	Live	2
12.57	4.19267	Live	2
13.8402	3.53791	Live	2
13.21	3.62508	Live	2
11.2034	2.64979	Live	2
8.19773	4.25594	Live	2
12.4914	3.3236	Live	2
7.99245	4.84377	Live	2
5.99077	4.89535	Live	2
6.94133	3.60767	Live	2
6.59265	4.46208	Live	2
4.46852	4.21962	Live	2
9.67457	3.39746	Live	2
5.29031	3.0612	Live	2
15.7057	3.35841	Live	2
12.7612	3.20307	Live	2
13.2291	3.63011	Live	2
13.0471	3.35576	Live	2
14.6795	3.53726	Live	2
10.3076	4.949	Live	2
12.38	3.65512	Live	2
8.00775	3.58784	Live	2
13.4405	3.15814	Live	2
4.34594	3.31737	Live	2
9.322	3.47665	Live	2
11.5842	2.44432	Live	2
12.7308	3.51065	Live	2
14.6162	2.58596	Live	2
14.6594	3.53797	Live	2
7.6501	3.72114	Live	2
5.03869	4.42483	Live	2
12.574	3.06	Live	2
7.55763	5.60991	Live	2
14.9662	3.41743	Live	2
5.71429	4.20637	Live	2
15.0859	3.65624	Live	2
15.5666	3.93614	Live	2
12.1323	2.46735	Live	2
11.8244	3.12749	Live	2
13.2836	3.41105	Live	2
13.2346	2.84648	Live	2
7.63677	4.25065	Live	2
17.3422	4.27149	Live	2
16.0125	2.79582	Live	2
14.2802	3.56734	Live	2
4.41152	4.02407	Live	2
9.76147	2.46699	Live	2
11.7314	3.28995	Live	2
9.30008	3.5521	Live	2
15.9548	3.43293	Live	2
16.5137	3.46588	Live	2
8.57179	2.84603	Live	2
6.15999	4.7438	Live	2
16.8825	3.36144	Live	2
9.35402	3.68131	Live	2
13.3321	3.92579	Live	2
6.85459	4.84666	Live	2
13.9856	3.15866	Live	2
8.56493	3.96208	Live	2
10.0996	3.92252	Live	2
9.32989	3.05991	Live	2
6.5991	3.84484	Live	2
19.1525	2.49892	Live	2
7.55646	2.94075	Live	2
6.98289	3.73644	Live	2
8.6723	4.26287	Live	2
14.273	3.30133	Live	2
9.36463	2.88603	Live	2
6.99342	3.1478	Live	2
13.5562	2.58309	Live	2
15.2689	5.24113	Live	2
7.00249	2.34266	Live	2
9.35532	4.70625	Live	2
9.16082	3.22042	Live	2
18.9312	3.53337	Live	2
10.55	3.25732	Live	2
4.48906	3.881	Live	2
17.3621	2.45603	Live	2
5.55896	3.96135	Live	2
16.5393	3.01358	Live	2
15.9047	3.8372	Live	2
11.7176	4.40691	Live	2
7.77146	4.03043	Live	2
8.36919	3.53741	Live	2
14.5372	4.93936	Live	2
8.25515	4.27119	Live	2
13.7185	2.94394	Live	2
8.41934	3.17247	Live	2
11.6597	3.87004	Live	2
11.8639	3.1014	Live	2
16.253	3.05528	Live	2
6.39334	3.22345	Live	2
5.10114	3.6046	Live	2
8.86794	4.42541	Live	2
8.7966	4.27418	Live	2
8.32559	5.63854	Live	2
9.39966	4.31988	Live	2
9.12128	3.73466	Live	2
13.0124	2.47106	Live	2
14.4669	4.13719	Live	2
9.58915	4.20493	Live	2
4.51456	2.57103	Live	2
15.6926	4.14213	Live	2
16.8273	3.40719	Live	2
11.1592	3.82512	Live	2
9.39438	3.80323	Live	2
12.485	2.3873	Live	2
6.37591	4.60028	Live	2
9.73012	3.48169	Live	2
9.87001	2.75138	Live	2
9.86582	4.90978	Live	2
12.9967	3.5136	Live	2
9.72951	3.36158	Live	2
8.76804	4.73121	Live	2
12.3094	3.55383	Live	2
10.5065	3.00999	Live	2
9.10202	2.99225	Live	2
10.6034	3.79918	Live	2
3.89524	4.01008	Live	2
9.72569	3.43206	Live	2
12.6018	3.62534	Live	2
5.33104	3.73232	Live	2
9.99133	3.35058	Live	2
4.22561	3.63502	Live	2
8.63055	4.45345	Live	2
10.0247	3.67992	Live	2
4.91593	4.85364	Live	2
10.8591	3.31523	Live	2
4.76495	4.91801	Live	2
10.5321	3.13866	Live	2
20.7317	3.35862	Live	2
13.0183	3.37708	Live	2
10.5067	3.21836	Live	2
15.0174	3.09063	Live	2
7.88598	4.58223	Live	2
14.6444	4.17443	Live	2
10.9214	3.59622	Live	2
7.911	3.56991	Live	2
5.59039	4.79983	Live	2
9.02063	3.44371	Live	2
12.6749	3.17199	Live	2
6.18911	3.16079	Live	2
7.09464	4.4047	Live	2
13.6227	3.61945	Live	2
9.95151	3.09153	Live	2
9.41507	2.55117	Live	2
10.4587	3.89013	Live	2
5.54017	3.54521	Live	2
14.5528	3.55317	Live	2
15.2538	3.64713	Live	2
9.6165	3.44558	Live	2
5.36813	2.77211	Live	2
10.8919	2.38866	Live	2
10.2754	3.06841	Live	2
7.54895	3.24815	Live	2
11.1199	2.54962	Live	2
12.282	3.5869	Live	2
9.11037	3.10979	Live	2
7.20122	2.81311	Live	2
11.6214	3.56322	Live	2
9.26844	4.04254	Live	2
9.31852	3.82038	Live	2
9.82757	4.01333	Live	2
11.32	4.25996	Live	2
7.51887	3.95046	Live	2
12.924	3.6237	Live	2
16.6551	3.45109	Live	2
13.9769	2.51508	Live	2
17.9862	6.14914	Live	2
10.1125	4.73946	Live	2
9.90971	4.06439	Live	2
12.8205	3.66123	Live	2
10.7889	3.16116	Live	2
13.7801	3.60667	Live	2
14.9028	2.59723	Live	2
10.3182	3.61122	Live	2
16.1416	2.38888	Live	2
16.2049	3.29047	Live	2
10.2352	3.70166	Live	2
15.3924	3.04272	Live	2
15.4394	4.44612	Live	2
9.28039	3.45145	Live	2
13.1552	3.28143	Live	2
11.2321	4.26366	Live	2
12.4187	3.11159	Live	2
14.949	2.88125	Live	2
13.958	3.4937	Live	2
14.0789	3.49787	Live	2
8.53544	3.13402	Live	2
5.27806	3.21692	Live	2
8.51468	2.44256	Live	2
12.3585	2.7957	Live	2
7.31512	3.23103	Live	2
6.88187	3.84408	Live	2
14.0853	3.58494	Live	2
12.4913	3.37963	Live	2
11.3177	4.0869	Live	2
13.7114	3.73076	Live	2
10.0385	3.11334	Live	2
10.0083	3.44085	Live	2
13.2146	3.1429	Live	2
9.34497	3.13735	Live	2
8.21287	3.77177	Live	2
16.8563	3.13464	Live	2
13.5767	3.65271	Live	2
4.83568	3.6532	Live	2
7.65372	3.92243	Live	2
7.19692	4.51968	Live	2
14.2842	4.15245	Live	2
14.5058	3.10159	Live	2
10.0301	3.69303	Live	2
6.81956	3.39464	Live	2
10.1437	4.63959	Live	2
18.3321	3.5008	Live	2
14.1422	3.36763	Live	2
15.1746	3.28212	Live	2
12.6898	4.2249	Live	2
7.57048	3.94858	Live	2
9.2122	4.45333	Live	2
8.32143	3.22972	Live	2
11.1006	3.67246	Live	2
15.4418	3.24668	Live	2
14.6983	3.50312	Live	2
10.3208	2.42215	Live	2
8.54612	3.68211	Live	2
10.6664	3.28546	Live	2
12.0626	3.33932	Live	2
9.34101	3.21654	Live	2
16.9825	2.9013	Live	2
16.4452	4.30328	Live	2
13.049	4.13691	Live	2
6.7604	4.92841	Live	2
7.01168	5.53711	Live	2
14.7248	4.04255	Live	2
7.19928	4.95465	Live	2
4.31943	3.88024	Live	2
10.0051	3.83638	Live	2
9.6508	3.61485	Live	2
11.1565	3.56593	Live	2
10.4612	2.35725	Live	2
11.4843	4.42561	Live	2
10.3832	3.35417	Live	2
11.916	4.46937	Live	2
8.684	4.06894	Live	2
10.6181	3.33441	Live	2
9.76749	3.54845	Live	2
12.9613	3.18489	Live	2
7.34414	2.39094	Live	2
16.1136	3.26605	Live	2
13.9233	3.53796	Live	2
7.53686	3.15373	Live	2
6.86133	3.18735	Live	2
10.0241	4.14299	Live	2
11.4952	2.49668	Live	2
11.9645	2.44425	Live	2
7.90545	3.07192	Live	2
12.5796	3.48892	Live	2
8.59523	3.25086	Live	2
6.59999	4.47249	Live	2
14.7245	3.13229	Live	2
15.8684	3.63458	Live	2
14.4329	3.10662	Live	2
11.7703	3.52528	Live	2
13.106	2.78277	Live	2
10.8535	3.5385	Live	2
11.7981	2.78167	Live	2
14.3864	2.3504	Live	2
11.4974	2.96886	Live	2
11.0323	3.06096	Live	2
15.8554	3.59484	Live	2
12.0592	3.38563	Live	2
7.42375	4.24215	Live	2
14.2058	3.49712	Live	2
5.43574	4.22607	Live	2
6.05178	2.57757	Live	2
15.9464	4.28579	Live	2
10.6115	3.51769	Live	2
6.17738	4.49435	Live	2
6.53215	3.73113	Live	2
5.02043	4.24555	Live	2
8.10963	3.89935	Live	2
14.5135	3.31911	Live	2
9.48137	4.24559	Live	2
5.98556	3.57099	Live	2
9.36725	3.6486	Live	2
8.64727	2.41136	Live	2
10.6727	3.86195	Live	2
8.48703	3.15496	Live	2
5.80841	3.78295	Live	2
11.7208	3.54914	Live	2
6.26787	3.68109	Live	2
6.11537	2.76454	Live	2
14.461	3.41413	Live	2
13.5086	3.20713	Live	2
23.0327	2.55076	Live	2
9.16379	3.22544	Live	2
10.4336	2.90984	Live	2
17.9584	6.87414	Live	2
7.07274	3.56009	Live	2
12.1366	3.02585	Live	2
13.7724	3.27479	Live	2
8.37816	4.21005	Live	2
9.90307	3.85658	Live	2
11.0636	3.22353	Live	2
13.6355	3.09422	Live	2
4.58776	4.74315	Live	2
12.9458	2.70752	Live	2
14.1134	3.75242	Live	2
9.66477	4.21616	Live	2
14.1259	4.14527	Live	2
6.18873	4.45057	Live	2
14.2123	3.98616	Live	2
8.41624	2.78883	Live	2
17.5904	2.54132	Live	2
12.8799	6.46357	Live	2
6.48331	3.90346	Live	2
12.8589	2.97412	Live	2
18.0119	5.51726	Live	2
11.0466	4.21432	Live	2
6.51106	3.91492	Live	2
8.70881	3.37807	Live	2
14.2897	2.74204	Live	2
10.7244	4.65894	Live	2
7.01452	3.45505	Live	2
9.95904	3.39372	Live	2
11.3594	2.80178	Live	2
6.28634	3.41641	Live	2
15.1074	3.04046	Live	2
13.4139	4.07423	Live	2
12.5406	3.55494	Live	2
11.3391	2.82668	Live	2
9.3519	4.18595	Live	2
6.22356	4.08967	Live	2
12.0458	4.28069	Live	2
14.1209	3.52497	Live	2
4.58525	3.6764	Live	2
12.8922	4.5556	Live	2
6.89951	3.82082	Live	2
11.6382	2.63365	Live	2
6.94044	3.38307	Live	2
14.3686	3.30487	Live	2
10.9187	3.18758	Live	2
17.2481	3.53678	Live	2
10.2915	3.32248	Live	2
14.79	3.00783	Live	2
7.03215	4.78433	Live	2
8.41413	2.61283	Live	2
12.7032	2.87725	Live	2
13.1296	2.5622	Live	2
11.7183	3.60172	Live	2
16.2826	2.94156	Live	2
9.94349	2.60291	Live	2
7.06665	3.57045	Live	2
7.59189	3.082	Live	2
9.22697	6.87762	Live	2
11.5653	3.21234	Live	2
13.3248	4.23267	Live	2
11.4123	3.09637	Live	2
9.60757	3.27948	Live	2
12.1001	3.52562	Live	2
5.9034	4.22108	Live	2
10.1817	2.80103	Live	2
11.8465	2.81944	Live	2
5.48951	3.04511	Live	2
5.79511	4.91222	Live	2
8.53399	4.97899	Live	2
15.4253	3.47007	Live	2
13.0405	3.65817	Live	2
19.5261	2.50331	Live	2
10.7696	3.11675	Live	2
12.6545	3.11918	Live	2
12.4136	3.08683	Live	2
15.1369	4.76245	Live	2
8.01955	4.03628	Live	2
11.2225	2.60823	Live	2
8.10623	4.86326	Live	2
6.56082	3.47562	Live	2
4.99503	3.9968	Live	2
11.1001	4.04558	Live	2
11.4839	3.41632	Live	2
10.1855	3.5836	Live	2
10.728	3.39031	Live	2
9.61292	4.14894	Live	2
10.5576	4.13253	Live	2
19.4825	3.07021	Live	2
9.93314	3.25341	Live	2
16.1817	3.2896	Live	2
7.82054	3.17729	Live	2
13.8224	3.28388	Live	2
8.54492	4.04408	Live	2
8.93168	3.74885	Live	2
22.6599	2.91145	Live	2
5.86474	4.80378	Live	2
8.32303	4.99626	Live	2
8.66526	3.37912	Live	2
7.26858	4.27133	Live	2
7.81985	3.49285	Live	2
15.1133	3.37274	Live	2
13.9935	3.25254	Live	2
13.3059	4.58703	Live	2
15.2731	3.26352	Live	2
11.3878	3.39336	Live	2
8.46327	3.36547	Live	2
9.05675	3.97642	Live	2
14.7479	3.4599	Live	2
5.37474	4.97966	Live	2
12.892	2.84302	Live	2
10.1288	3.07238	Live	2
8.61292	3.79404	Live	2
7.02149	4.32591	Live	2
9.12963	3.53844	Live	2
15.4193	3.59845	Live	2
8.42394	2.86704	Live	2
13.9512	2.96822	Live	2
9.37922	3.60929	Live	2
11.0536	3.32765	Live	2
7.24756	3.21267	Live	2
13.5977	4.01928	Live	2
12.9755	2.82024	Live	2
19.1776	4.16554	Live	2
4.34703	3.16536	Live	2
12.5063	3.51882	Live	2
15.3662	3.80528	Live	2
9.4827	4.65373	Live	2
10.8623	3.18655	Live	2
4.85099	4.02234	Live	2
8.09314	3.4275	Live	2
7.95211	3.56301	Live	2
8.86851	3.06233	Live	2
4.57362	3.83718	Live	2
8.83975	3.82299	Live	2
4.17831	3.54187	Live	2
10.0591	4.15937	Live	2
7.78122	4.18993	Live	2
16.7328	3.06393	Live	2
13.8108	2.7678	Live	2
12.6495	2.93096	Live	2
9.91499	2.80837	Live	2
8.02468	3.07033	Live	2
13.1571	3.58986	Live	2
19.4402	2.9905	Live	2
17.5835	3.89022	Live	2
7.38099	3.21031	Live	2
10.3298	2.57967	Live	2
13.1811	4.54056	Live	2
11.214	2.53172	Live	2
9.62409	3.09716	Live	2
5.26563	3.54702	Live	2
12.6532	3.88056	Live	2
11.8431	4.21586	Live	2
10.54	3.42129	Live	2
17.0693	4.65376	Live	2
9.55664	2.50973	Live	2
13.2459	4.38584	Live	2
11.9937	4.19494	Live	2
12.8721	3.39427	Live	2
11.2266	3.1294	Live	2
10.9262	4.1755	Live	2
8.30891	6.16676	Live	2
10.2893	4.95049	Live	2
7.40336	4.34406	Live	2
5.35798	3.23394	Live	2
10.7246	3.07232	Live	2
14.2606	2.94835	Live	2
11.0334	4.29501	Live	2
16.4537	2.45624	Live	2
11.0245	4.08454	Live	2
15.0833	2.70496	Live	2
16.4515	2.71343	Live	2
11.4604	3.28481	Live	2
5.49181	3.90456	Live	2
12.5176	2.48724	Live	2
13.5033	4.23017	Live	2
7.64062	2.8463	Live	2
8.09544	4.25742	Live	2
9.60886	4.04433	Live	2
9.54191	2.83235	Live	2
5.59353	3.98368	Live	2
11.7893	3.81788	Live	2
14.1446	4.28104	Live	2
10.1119	2.70484	Live	2
8.01809	3.58204	Live	2
7.74276	4.18527	Live	2
13.6236	3.62726	Live	2
5.92234	3.12112	Live	2
7.83702	3.92126	Live	2
6.75088	4.20527	Live	2
7.04204	4.8992	Live	2
16.0794	3.05064	Live	2
6.65888	3.46793	Live	2
16.6761	5.52921	Live	2
11.1783	3.86128	Live	2
11.7081	3.12916	Live	2
15.5042	4.14959	Live	2
10.1041	3.35914	Live	2
13.0514	3.21592	Live	2
11.2987	4.13283	Live	2
9.70474	3.47503	Live	2
13.7803	4.41859	Live	2
7.79535	4.2288	Live	2
14.3113	3.29133	Live	2
9.46037	5.53547	Live	2
6.86492	3.71965	Live	2
13.1417	4.41772	Live	2
22.6823	3.35494	Live	2
10.2687	3.14326	Live	2
10.7672	2.77396	Live	2
10.931	3.02814	Live	2
5.03167	3.7405	Live	2
11.9805	3.07544	Live	2
13.3386	3.23725	Live	2
15.9001	4.13719	Live	2
18.7855	3.24418	Live	2
16.913	4.67515	Live	2
12.8975	3.45947	Live	2
14.5134	3.50185	Live	2
11.6209	3.46416	Live	2
5.81077	4.12308	Live	2
11.8516	3.62984	Live	2
13.9794	3.05383	Live	2
6.65549	3.79764	Live	2
15.9133	2.83421	Live	2
7.73338	4.15104	Live	2
7.61245	5.17009	Live	2
10.7414	2.59372	Live	2
12.0084	3.303	Live	2
12.419	4.30145	Live	2
15.1425	2.92613	Live	2
7.35891	3.27189	Live	2
11.1211	3.72215	Live	2
7.90456	4.74589	Live	2
8.34251	3.63903	Live	2
5.23566	2.44187	Live	2
10.7165	3.75655	Live	2
15.8718	3.10379	Live	2
13.6804	2.37005	Live	2
8.98652	3.55917	Live	2
9.06544	2.90617	Live	2
4.539	4.06137	Live	2
14.6411	2.94125	Live	2
10.3036	3.292	Live	2
16.9881	3.31496	Live	2
14.3537	3.89858	Live	2
8.99876	4.88048	Live	2
9.0289	3.03458	Live	2
13.5159	3.51798	Live	2
18.7726	3.53992	Live	2
7.63643	4.8238	Live	2
15.4786	3.237	Live	2
12.3081	2.80586	Live	2
4.97269	3.03296	Live	2
9.52173	3.50141	Live	2
12.6865	2.74414	Live	2
9.81387	3.15859	Live	2
15.8086	3.71178	Live	2
9.62384	3.92832	Live	2
10.8195	3.96566	Live	2
16.2225	3.0747	Live	2
9.72273	3.10712	Live	2
15.143	2.47731	Live	2
10.5906	3.53686	Live	2
13.2174	3.46128	Live	2
10.16	3.4813	Live	2
11.5089	3.23081	Live	2
16.1623	3.23424	Live	2
9.04343	4.01971	Live	2
14.3797	3.90555	Live	2
12.7391	2.56661	Live	2
13.165	3.41601	Live	2
7.8531	4.29807	Live	2
12.0649	4.52501	Live	2
11.7696	3.11142	Live	2
11.1219	3.09997	Live	2
14.7232	3.16089	Live	2
12.9899	3.041	Live	2
11.942	4.08307	Live	2
14.5319	3.01434	Live	2
8.55008	3.44994	Live	2
5.85254	3.09977	Live	2
7.96056	2.4023	Live	2
11.5282	3.26903	Live	2
12.9245	2.63144	Live	2
14.1539	3.04984	Live	2
13.0641	3.20457	Live	2
13.0697	3.61365	Live	2
18.5963	4.13792	Live	2
11.2251	3.63865	Live	2
15.7202	3.2769	Live	2
8.87187	3.7442	Live	2
7.2896	4.62576	Live	2
11.2537	3.52218	Live	2
14.2383	3.02318	Live	2
6.87945	4.6845	Live	2
8.28649	2.97713	Live	2
13.4117	3.036	Live	2
8.54979	3.58205	Live	2
12.1072	3.59931	Live	2
7.84715	4.71482	Live	2
11.4051	2.74612	Live	2
10.3867	2.54582	Live	2
6.9853	4.46677	Live	2
11.8742	5.95908	Live	2
13.9078	2.73041	Live	2
16.3873	3.06519	Live	2
21.4873	3.65154	Live	2
19.4105	4.62659	Live	2
13.7783	3.61999	Live	2
6.46346	3.90861	Live	2
11.9632	3.52285	Live	2
8.77669	2.79666	Live	2
11.0982	3.00927	Live	2
10.388	3.90045	Live	2
18.2531	4.87909	Live	2
16.6552	4.03907	Live	2
10.6306	3.07601	Live	2
13.848	4.2122	Live	2
18.5646	3.51618	Live	2
4.24002	3.78581	Live	2
16.1193	3.42647	Live	2
16.0651	3.62741	Live	2
6.75438	3.03665	Live	2
19.1753	4.93522	Live	2
11.7081	2.72983	Live	2
13.7551	3.91015	Live	2
10.9629	3.61784	Live	2
10.4862	3.11747	Live	2
14.0653	2.78466	Live	2
9.99427	3.47008	Live	2
12.1642	3.36312	Live	2
8.45418	2.89385	Live	2
12.8693	2.42448	Live	2
10.6519	3.92512	Live	2
10.2074	3.59734	Live	2
11.7637	3.72642	Live	2
7.578	4.13381	Live	2
10.0996	4.20667	Live	2
9.14523	2.60963	Live	2
9.5957	3.90579	Live	2
3.85097	3.5223	Live	2
13.9679	4.2114	Live	2
13.1311	3.97669	Live	2
6.4853	3.78137	Live	2
21.032	3.00837	Live	2
8.30159	4.20732	Live	2
12.806	4.12589	Live	2
13.8245	2.72334	Live	2
12.5573	3.01264	Live	2
15.6325	3.39925	Live	2
15.9005	3.00379	Live	2
7.6125	3.4662	Live	2
8.69636	3.62804	Live	2
5.34593	3.2538	Live	2
7.77316	2.52353	Live	2
7.34697	3.54786	Live	2
7.89129	3.45262	Live	2
12.7366	4.23519	Live	2
9.51472	3.15152	Live	2
10.1469	3.1909	Live	2
12.7283	4.70136	Live	2
11.6737	2.40149	Live	2
11.022	3.58455	Live	2
8.12492	4.17097	Live	2
11.3227	4.11192	Live	2
7.61104	3.45602	Live	2
8.32986	3.67403	Live	2
14.7316	4.29938	Live	2
14.3297	2.73202	Live	2
13.466	3.73881	Live	2
4.52505	4.40781	Live	2
10.8607	3.38965	Live	2
14.4839	2.81305	Live	2
10.5244	2.40801	Live	2
14.0963	3.5027	Live	2
10.5566	3.09003	Live	2
12.8383	4.42846	Live	2
7.39478	4.75245	Live	2
10.7657	3.74671	Live	2
18.6696	3.23846	Live	2
6.56518	5.04105	Live	2
15.9451	3.35213	Live	2
6.49576	3.44318	Live	2
13.8527	3.40496	Live	2
11.6962	2.9686	Live	2
13.3942	3.36328	Live	2
9.42937	3.40856	Live	2
15.5596	2.49873	Live	2
10.97	3.4451	Live	2
8.5137	3.28709	Live	2
7.3622	4.1862	Live	2
12.1052	3.15247	Live	2
13.0846	3.43091	Live	2
16.035	3.19426	Live	2
11.9153	2.69408	Live	2
9.83856	3.12224	Live	2
6.75519	4.08064	Live	2
17.5337	3.60244	Live	2
14.2153	3.21895	Live	2
11.5121	4.80761	Live	2
13.3829	2.81734	Live	2
9.65346	3.75733	Live	2
12.5269	2.4408	Live	2
7.66838	2.85584	Live	2
8.71617	4.60791	Live	2
13.3937	3.27242	Live	2
11.9179	4.18683	Live	2
15.4069	3.71346	Live	2
14.5666	3.43395	Live	2
14.7366	3.57363	Live	2
12.3995	3.74577	Live	2
12.104	3.31714	Live	2
10.4151	3.07318	Live	2
15.8431	3.47792	Live	2
14.2213	3.54446	Live	2
6.72043	4.69727	Live	2
9.75173	2.57024	Live	2
17.2272	4.10173	Live	2
5.45121	3.80854	Live	2
6.97548	3.88474	Live	2
5.77988	3.98855	Live	2
12.6087	3.41593	Live	2
9.91304	3.60539	Live	2
8.94621	3.1955	Live	2
15.608	2.44084	Live	2
10.4216	3.0159	Live	2
17.9721	3.29263	Live	2
13.5499	3.25962	Live	2
13.634	3.07694	Live	2
15.6621	3.71145	Live	2
10.3191	3.37898	Live	2
12.3849	3.75055	Live	2
13.1306	3.03383	Live	2
6.71923	3.58007	Live	2
13.5611	6.24218	Live	2
16.2801	4.3954	Live	2
7.99445	3.13589	Live	2
16.0096	2.65057	Live	2
9.93622	3.24768	Live	2
10.7443	3.46553	Live	2
15.4461	3.67683	Live	2
14.4225	3.40562	Live	2
9.73692	3.25941	Live	2
11.4766	3.58057	Live	2
9.38216	2.7911	Live	2
12.4555	4.08516	Live	2
11.3792	4.49666	Live	2
16.4219	3.02301	Live	2
12.6599	3.4386	Live	2
14.7935	3.51798	Live	2
15.4263	3.35071	Live	2
11.4212	3.4365	Live	2
9.15314	3.0085	Live	2
14.0651	3.20247	Live	2
11.9513	3.05035	Live	2
6.11352	3.84168	Live	2
10.753	3.1627	Live	2
15.4216	3.27968	Live	2
13.1172	3.13259	Live	2
8.45918	4.36883	Live	2
13.7069	3.61172	Live	2
7.78591	3.73891	Live	2
13.4166	3.04171	Live	2
10.0643	2.38088	Live	2
5.57702	4.41212	Live	2
17.5702	3.64683	Live	2
8.67806	4.58931	Live	2
14.1482	3.82328	Live	2
10.7262	3.24482	Live	2
16.8487	2.35214	Live	2
11.3786	3.10891	Live	2
17.6016	2.6518	Live	2
9.3626	4.11314	Live	2
3.28996	3.12401	Live	2
10.5588	2.98833	Live	2
8.17561	4.90436	Live	2
11.1315	2.8094	Live	2
11.4086	3.16835	Live	2
19.2195	3.43601	Live	2
10.3728	3.85799	Live	2
13.958	2.76578	Live	2
5.12863	3.77313	Live	2
11.8755	3.02798	Live	2
8.68294	3.83951	Live	2
16.2755	3.73274	Live	2
9.96729	3.02675	Live	2
13.0306	3.33014	Live	2
7.76528	3.50715	Live	2
12.1016	3.79107	Live	2
10.8849	3.62457	Live	2
13.2604	3.59393	Live	2
12.1344	3.05969	Live	2
15.7414	3.208	Live	2
13.9624	5.74622	Live	2
13.9896	3.03151	Live	2
14.696	3.82204	Live	2
12.1733	3.63568	Live	2
8.95104	6.31077	Live	2
8.1509	5.71539	Live	2
7.24418	4.73521	Live	2
10.7342	3.0396	Live	2
8.06397	3.89687	Live	2
6.14692	3.84677	Live	2
13.8012	3.31857	Live	2
10.6255	4.32206	Live	2
10.8623	5.17394	Live	2
4.47071	4.11744	Live	2
7.10719	4.02007	Live	2
15.9053	2.64647	Live	2
5.29787	3.97427	Live	2
9.71318	4.86725	Live	2
14.0841	3.12938	Live	2
8.0062	3.36858	Live	2
4.92301	4.08892	Live	2
12.869	3.64817	Live	2
8.4634	3.86367	Live	2
11.9748	3.1821	Live	2
8.3594	2.97091	Live	2
14.4446	4.05179	Live	2
4.58146	3.93235	Live	2
9.76355	3.3638	Live	2
11.1511	3.15369	Live	2
5.31431	3.03856	Live	2
10.1134	3.15086	Live	2
5.94245	3.1008	Live	2
10.8777	3.02524	Live	2
8.81361	3.62598	Live	2
5.63308	4.34163	Live	2
17.5256	3.09467	Live	2
12.2929	3.91088	Live	2
15.4154	3.2461	Live	2
14.0657	3.19589	Live	2
26.2438	3.02735	Live	2
15.8399	3.68247	Live	2
11.7013	4.93605	Live	2
17.6375	3.27201	Live	2
10.6212	3.31625	Live	2
9.06224	5.11486	Live	2
9.19936	2.84436	Live	2
19.0818	3.17791	Live	2
15.3171	4.01159	Live	2
14.2567	3.78288	Live	2
10.4763	3.21669	Live	2
13.2934	3.54869	Live	2
11.2463	4.25955	Live	2
14.9729	3.64164	Live	2
4.94052	3.77703	Live	2
8.88523	4.23836	Live	2
10.8799	3.0992	Live	2
15.6816	4.2157	Live	2
10.6019	3.18847	Live	2
10.6827	2.74911	Live	2
8.147	4.84169	Live	2
9.53958	3.34523	Live	2
8.24089	4.6618	Live	2
15.5741	2.33935	Live	2
15.0415	2.3623	Live	2
11.8131	3.0121	Live	2
23.3667	2.42321	Live	2
7.1501	3.56782	Live	2
12.5396	3.54023	Live	2
10.3185	4.58635	Live	2
8.83881	4.17291	Live	2
17.1019	3.31475	Live	2
10.4017	2.47107	Live	2
10.7353	4.03151	Live	2
7.85197	2.58917	Live	2
5.78738	3.90613	Live	2
8.48913	3.76735	Live	2
4.96972	3.15249	Live	2
8.14255	4.2888	Live	2
10.8591	3.80815	Live	2
7.1433	3.58717	Live	2
10.038	3.0039	Live	2
13.2462	4.19869	Live	2
13.3465	3.08597	Live	2
8.30345	3.88066	Live	2
16.4777	3.18785	Live	2
14.3673	4.30675	Live	2
11.401	3.5076	Live	2
11.0462	4.23505	Live	2
13.6226	4.23167	Live	2
13.2159	3.55751	Live	2
7.83515	3.15819	Live	2
11.6854	3.5269	Live	2
9.11863	3.48164	Live	2
11.5619	3.07742	Live	2
13.422	4.47088	Live	2
12.2741	3.22293	Live	2
9.85475	3.35151	Live	2
12.5848	4.46318	Live	2
13.1369	3.23224	Live	2
9.06228	3.5919	Live	2
12.576	3.41741	Live	2
15.1054	3.5261	Live	2
13.587	3.27414	Live	2
14.0264	3.58113	Live	2
9.83962	2.53618	Live	2
15.0567	3.54687	Live	2
13.7508	2.37563	Live	2
11.562	3.42664	Live	2
9.2012	3.23539	Live	2
5.95473	4.03184	Live	2
14.2695	4.12731	Live	2
9.61356	4.43916	Live	2
10.0589	3.41357	Live	2
10.1216	4.69977	Live	2
13.3585	3.20683	Live	2
6.63752	4.52461	Live	2
13.341	4.12857	Live	2
5.37298	3.80725	Live	2
12.3826	2.8884	Live	2
10.8686	2.48707	Live	2
7.49735	3.79203	Live	2
9.17124	3.41712	Live	2
10.4342	3.03652	Live	2
9.26512	3.60693	Live	2
11.7174	3.68169	Live	2
16.1986	3.49313	Live	2
7.14269	3.13221	Live	2
14.8564	5.23237	Live	2
14.3268	4.11334	Live	2
9.93395	3.23071	Live	2
11.4433	2.73341	Live	2
8.40494	3.23864	Live	2
7.9624	3.64242	Live	2
8.73168	3.8515	Live	2
6.69358	3.5223	Live	2
14.8935	2.55411	Live	2
13.3356	3.69244	Live	2
6.48281	3.96774	Live	2
10.5541	3.21086	Live	2
13.0675	3.3176	Live	2
6.30605	4.57092	Live	2
7.46387	3.43033	Live	2
8.41352	4.81703	Live	2
7.09186	2.84269	Live	2
9.5327	4.68289	Live	2
6.13358	4.42493	Live	2
7.98669	3.85131	Live	2
8.70364	4.94849	Live	2
14.4726	3.15767	Live	2
9.01137	3.27008	Live	2
14.0054	3.20935	Live	2
13.0523	2.36278	Live	2
15.4036	2.76748	Live	2
10.7908	3.61476	Live	2
13.0286	2.83489	Live	2
11.2092	2.9245	Live	2
14.7249	3.94907	Live	2
15.8362	3.38592	Live	2
6.51387	3.54057	Live	2
16.0963	3.95638	Live	2
10.2279	4.32721	Live	2
12.0035	2.73264	Live	2
6.65417	3.44717	Live	2
7.2995	4.99538	Live	2
13.9098	2.82094	Live	2
11.1237	3.55306	Live	2
9.70532	4.3244	Live	2
11.9008	3.13098	Live	2
5.29058	4.01389	Live	2
12.4112	3.25247	Live	2
12.8806	3.05044	Live	2
9.69922	3.52208	Live	2
9.97627	3.81613	Live	2
8.89277	3.92934	Live	2
7.48188	3.93407	Live	2
12.4616	3.77507	Live	2
7.33048	4.11859	Live	2
10.9572	4.08572	Live	2
4.67576	3.53562	Live	2
11.5101	4.30112	Live	2
13.3422	3.49298	Live	2
9.57226	2.90938	Live	2
12.393	3.16316	Live	2
14.1433	3.59663	Live	2
7.42704	3.3069	Live	2
9.76218	3.35379	Live	2
11.6723	3.10452	Live	2
8.02542	4.07053	Live	2
13.5203	2.77278	Live	2
5.65369	3.77325	Live	2
7.40751	4.22367	Live	2
10.5915	3.04227	Live	2
13.2185	3.13952	Live	2
7.73814	3.95164	Live	2
10.3774	4.29068	Live	2
7.33507	4.91362	Live	2
12.5373	3.53879	Live	2
7.00291	4.29335	Live	2
6.81941	3.33837	Live	2
13.1375	3.45269	Live	2
10.018	2.88932	Live	2
9.37713	4.05339	Live	2
14.6348	2.78427	Live	2
9.02776	2.95983	Live	2
11.1854	3.84348	Live	2
14.9903	3.08369	Live	2
16.1917	3.63441	Live	2
10.9389	2.8382	Live	2
7.17918	3.306	Live	2
7.14468	4.80865	Live	2
14.5215	4.22417	Live	2
10.2231	3.0124	Live	2
14.4944	2.76686	Live	2
9.46356	3.16245	Live	2
9.69332	3.40232	Live	2
15.9331	4.85631	Live	2
8.97567	4.43531	Live	2
10.1435	5.25528	Live	2
8.02921	3.31648	Live	2
6.0558	3.78876	Live	2
4.21527	4.11145	Live	2
7.71459	4.88157	Live	2
12.6765	3.9447	Live	2
15.4665	3.12005	Live	2
6.50433	3.46879	Live	2
9.28335	4.75005	Live	2
13.7955	4.16405	Live	2
15.289	3.99482	Live	2
18.483	3.71572	Live	2
6.5472	3.43053	Live	2
11.3776	3.80424	Live	2
9.90768	2.59183	Live	2
10.2144	3.68129	Live	2
19.2839	5.93174	Live	2
11.633	3.92752	Live	2
15.1419	3.25031	Live	2
13.6022	3.25906	Live	2
7.50631	3.74357	Live	2
7.64864	4.18627	Live	2
16.0511	4.83471	Live	2
15.1079	4.52313	Live	2
16.0622	3.82217	Live	2
6.21514	2.80384	Live	2
13.019	2.90745	Live	2
11.279	3.55976	Live	2
6.66471	4.32661	Live	2
12.0457	3.25406	Live	2
15.4397	2.44331	Live	2
11.8954	2.73168	Live	2
16.3684	3.18927	Live	2
8.21091	3.05351	Live	2
9.77975	3.02826	Live	2
13.891	3.63301	Live	2
14.8223	3.20107	Live	2
14.1987	3.46395	Live	2
8.3954	4.2892	Live	2
15.433	2.48487	Live	2
15.1148	3.46974	Live	2
7.5698	3.24916	Live	2
12.2246	4.12138	Live	2
13.2868	3.04127	Live	2
8.7212	3.91873	Live	2
11.6033	2.44855	Live	2
11.8029	2.50085	Live	2
7.06582	3.63026	Live	2
10.6044	3.38342	Live	2
10.8467	3.16775	Live	2
7.33862	4.69589	Live	2
14.6742	3.87932	Live	2
8.42281	4.07451	Live	2
5.27721	3.41816	Live	2
13.2194	3.03926	Live	2
5.9469	3.9048	Live	2
16.4336	2.79233	Live	2
6.95821	4.88886	Live	2
4.56589	4.07128	Live	2
13.8094	3.32059	Live	2
15.0109	2.52043	Live	2
6.67711	3.62826	Live	2
4.52163	4.48439	Live	2
8.96369	4.00868	Live	2
13.9536	3.0481	Live	2
5.92397	3.49335	Live	2
12.2659	2.76478	Live	2
9.88688	4.0544	Live	2
10.3468	3.34758	Live	2
10.1957	3.60752	Live	2
11.104	3.46325	Live	2
10.7024	2.9361	Live	2
10.3793	6.10614	Live	2
8.2579	3.20658	Live	2
7.63356	3.59438	Live	2
11.2275	3.46713	Live	2
8.29275	5.02357	Live	2
15.8292	3.60288	Live	2
8.17832	3.92086	Live	2
8.37807	3.39091	Live	2
12.3499	3.09727	Live	2
6.20691	4.27513	Live	2
11.1583	2.913	Live	2
7.68846	4.0773	Live	2
13.2395	3.49224	Live	2
8.02049	3.45071	Live	2
12.5942	3.33233	Live	2
14.7329	3.34468	Live	2
16.4739	3.62792	Live	2
17.1103	3.49194	Live	2
5.43395	3.38586	Live	2
16.6141	5.65242	Live	2
14.1525	3.15991	Live	2
10.0948	3.00601	Live	2
11.376	3.02027	Live	2
12.3109	3.20599	Live	2
14.1545	3.30134	Live	2
15.7818	3.62422	Live	2
13.585	2.8864	Live	2
11.5865	2.63325	Live	2
10.7371	3.30869	Live	2
9.61044	3.2287	Live	2
17.7845	4.44182	Live	2
6.33157	3.59663	Live	2
13.795	4.23748	Live	2
16.1929	3.62572	Live	2
9.80776	4.24115	Live	2
13.1526	2.8825	Live	2
8.48319	4.24472	Live	2
18.5604	3.92857	Live	2
12.8153	2.82545	Live	2
12.4527	3.45616	Live	2
9.66223	3.25518	Live	2
9.15134	3.84635	Live	2
12.6462	2.40615	Live	2
13.2067	3.84321	Live	2
8.53028	4.07105	Live	2
8.92853	4.65759	Live	2
10.3669	3.52017	Live	2
12.0902	3.43425	Live	2
14.7916	3.52313	Live	2
13.272	2.76288	Live	2
9.62044	3.7028	Live	2
7.01954	4.47749	Live	2
12.8071	2.64762	Live	2
7.75367	3.59365	Live	2
12.9586	3.30029	Live	2
5.45139	4.09835	Live	2
15.1085	3.99998	Live	2
13.035	3.54219	Live	2
10.6626	2.62695	Live	2
6.37569	4.32643	Live	2
10.2947	2.45667	Live	2
6.49042	3.9609	Live	2
12.4636	3.04306	Live	2
10.2494	2.76263	Live	2
13.2197	3.93829	Live	2
6.26133	1.72879	Live	2
12.9055	3.47301	Live	2
10.0914	3.22404	Live	2
11.5276	3.48858	Live	2
7.23922	4.24443	Live	2
16.6205	3.00747	Live	2
9.99862	2.78839	Live	2
6.08718	4.18656	Live	2
8.35832	2.99286	Live	2
8.92527	3.46696	Live	2
10.8977	4.1125	Live	2
10.6291	2.36512	Live	2
13.0228	4.03274	Live	2
12.3965	2.41646	Live	2
18.646	2.67001	Live	2
14.7288	6.30085	Live	2
18.1961	3.82459	Live	2
9.48379	3.07234	Live	2
15.9686	3.21054	Live	2
11.6343	4.62507	Live	2
11.9986	2.59201	Live	2
9.86931	4.57999	Live	2
12.7179	3.12066	Live	2
12.1377	3.78665	Live	2
10.3223	3.11186	Live	2
10.9875	4.6653	Live	2
12.8175	3.90178	Live	2
13.6456	2.53926	Live	2
13.3043	2.4671	Live	2
9.17378	3.01178	Live	2
10.2333	3.3727	Live	2
9.12562	3.3095	Live	2
5.11779	4.26814	Live	2
15.1607	3.70217	Live	2
4.63603	4.21187	Live	2
9.44281	4.7556	Live	2
16.4828	3.16631	Live	2
13.0711	3.73754	Live	2
5.18053	3.69045	Live	2
24.7098	2.89148	Live	2
8.68954	2.95612	Live	2
11.5493	3.93135	Live	2
8.4124	4.20992	Live	2
16.0401	3.08729	Live	2
11.984	4.09665	Live	2
7.96028	2.88087	Live	2
9.54321	3.16518	Live	2
9.72269	3.27852	Live	2
15.3393	2.77154	Live	2
7.54312	4.83229	Live	2
12.2499	2.47624	Live	2
12.6192	5.32026	Live	2
10.3214	2.6079	Live	2
11.8973	3.18879	Live	2
8.71678	3.19068	Live	2
14.2392	3.30807	Live	2
14.9479	3.36804	Live	2
7.97634	3.79988	Live	2
5.74185	3.90212	Live	2
5.3456	3.75741	Live	2
9.40087	3.92156	Live	2
12.7477	4.23294	Live	2
4.98199	4.92015	Live	2
10.9836	2.42791	Live	2
9.96023	3.53442	Live	2
15.6356	3.64617	Live	2
9.87383	4.30938	Live	2
12.6978	3.28815	Live	2
11.5443	3.36742	Live	2
4.70377	4.71211	Live	2
9.45978	8.10359	Live	2
11.6616	3.18094	Live	2
7.29368	4.17636	Live	2
13.1486	3.90268	Live	2
8.92441	3.85742	Live	2
4.5349	3.42591	Live	2
11.7429	4.16482	Live	2
9.4152	3.07346	Live	2
15.5472	3.16761	Live	2
14.2837	3.94756	Live	2
16.4403	3.49643	Live	2
16.9958	3.26181	Live	2
13.6991	3.20522	Live	2
14.17	3.24147	Live	2
19.4603	4.45947	Live	2
11.1123	3.00739	Live	2
13.2754	3.11351	Live	2
13.9891	4.27233	Live	2
7.9487	3.87423	Live	2
11.7021	3.59778	Live	2
12.4441	3.67101	Live	2
3.97194	3.98434	Live	2
13.2343	3.05754	Live	2
8.8438	3.22036	Live	2
16.0036	3.63714	Live	2
16.0722	4.18139	Live	2
8.32836	5.13218	Live	2
14.0676	3.69759	Live	2
9.37218	3.19357	Live	2
13.8042	4.88347	Live	2
13.0265	2.88118	Live	2
15.1448	4.22008	Live	2
12.4914	3.72129	Live	2
15.5295	3.69123	Live	2
6.96443	3.02878	Live	2
11.9288	3.56298	Live	2
11.1332	3.65606	Live	2
14.4722	3.8887	Live	2
12.9567	4.03481	Live	2
15.2803	3.00967	Live	2
7.32807	3.04858	Live	2
9.0369	4.20545	Live	2
16.7788	3.49668	Live	2
6.66037	3.52259	Live	2
7.71556	2.44037	Live	2
17.1009	3.34165	Live	2
7.08282	3.74729	Live	2
9.64572	3.60623	Live	2
10.3286	3.5362	Live	2
7.40445	3.78608	Live	2
16.2259	3.74107	Live	2
12.3863	3.34652	Live	2
11.405	3.94844	Live	2
5.9513	4.16394	Live	2
10.8122	3.03758	Live	2
5.77179	3.40482	Live	2
12.7894	4.16587	Live	2
17.2901	2.64122	Live	2
14.4042	3.43982	Live	2
13.3485	4.29611	Live	2
14.9406	4.19073	Live	2
14.1698	4.1528	Live	2
7.80461	3.37195	Live	2
13.742	3.20769	Live	2
9.36986	4.00119	Live	2
6.38686	4.69594	Live	2
13.9986	2.40554	Live	2
5.96008	4.42867	Live	2
14.5095	2.47126	Live	2
13.2364	3.35979	Live	2
13.8693	3.43442	Live	2
10.7438	3.98309	Live	2
16.5745	3.56018	Live	2
5.78992	4.02287	Live	2
6.509	3.02045	Live	2
9.7963	3.06573	Live	2
13.3257	2.88094	Live	2
13.2637	3.47202	Live	2
6.46577	3.01021	Live	2
13.3087	2.37867	Live	2
4.65714	3.47471	Live	2
11.6211	3.62289	Live	2
12.6858	3.30328	Live	2
6.30657	2.79545	Live	2
10.4681	3.55672	Live	2
5.80294	3.6309	Live	2
8.11494	4.46299	Live	2
14.1692	4.37433	Live	2
11.5777	3.10446	Live	2
9.98935	3.88995	Live	2
8.90133	3.89469	Live	2
10.5112	3.08064	Live	2
5.41973	3.71648	Live	2
6.88443	4.31781	Live	2
8.51226	3.07404	Live	2
16.7128	3.64314	Live	2
21.1957	3.41369	Live	2
5.6598	4.08429	Live	2
12.8003	5.78198	Live	2
17.3937	4.30108	Live	2
7.7518	3.76794	Live	2
8.12577	4.10264	Live	2
11.5542	4.27191	Live	2
7.08191	4.37088	Live	2
14.5808	4.18507	Live	2
10.3662	4.01233	Live	2
9.41079	3.68128	Live	2
15.0336	3.67517	Live	2
18.9891	4.57058	Live	2
18.9896	4.29017	Live	2
11.2898	3.30904	Live	2
7.65286	4.58847	Live	2
8.50304	4.48712	Live	2
11.4978	2.61396	Live	2
12.9374	3.03598	Live	2
7.92466	4.50689	Live	2
14.1873	3.47653	Live	2
17.8236	3.55963	Live	2
8.30986	3.26375	Live	2
16.7645	4.35688	Live	2
8.56021	2.44059	Live	2
7.74054	3.98542	Live	2
7.24594	4.77145	Live	2
12.256	3.25845	Live	2
7.09876	4.45476	Live	2
15.0798	4.10013	Live	2
13.141	3.65092	Live	2
18.2544	3.67492	Live	2
16.6936	3.75924	Live	2
7.28843	4.32745	Live	2
9.53161	3.76971	Live	2
6.0571	3.13799	Live	2
6.0738	3.33714	Live	2
10.1216	3.46326	Live	2
14.4803	4.28934	Live	2
10.9405	3.23535	Live	2
15.4526	3.22528	Live	2
11.2966	4.66063	Live	2
5.05498	3.75453	Live	2
8.08767	3.75343	Live	2
11.5743	3.38971	Live	2
17.6036	3.87626	Live	2
7.94648	3.90226	Live	2
9.58729	2.41067	Live	2
12.5043	3.63805	Live	2
14.5356	5.1448	Live	2
9.75604	3.57891	Live	2
7.84871	3.36864	Live	2
12.6801	3.92737	Live	2
17.4827	4.22435	Live	2
14.6313	3.09837	Live	2
13.0895	3.03349	Live	2
5.0458	4.07153	Live	2
8.92549	4.12828	Live	2
7.66469	3.39351	Live	2
5.48524	3.49421	Live	2
12.6255	2.86984	Live	2
13.7009	3.44254	Live	2
7.11328	3.15201	Live	2
9.39906	3.3368	Live	2
12.1037	4.23071	Live	2
14.3268	3.52513	Live	2
5.89592	3.56851	Live	2
13.9917	3.40085	Live	2
13.3913	3.22514	Live	2
15.2523	3.3237	Live	2
13.2922	4.73162	Live	2
12.7853	4.02381	Live	2
8.52777	3.16427	Live	2
9.33223	3.42528	Live	2
9.31403	3.34673	Live	2
14.5827	2.37387	Live	2
11.2491	3.4341	Live	2
12.0206	4.16641	Live	2
15.5291	3.22557	Live	2
13.2114	3.323	Live	2
15.5019	2.46318	Live	2
6.96476	3.7415	Live	2
11.8492	3.9119	Live	2
9.34705	4.30096	Live	2
7.59256	3.18807	Live	2
8.51739	4.23129	Live	2
7.63369	3.21005	Live	2
16.1241	3.10088	Live	2
4.55453	3.17264	Live	2
13.2123	4.90506	Live	2
10.2682	2.89197	Live	2
10.9335	2.75552	Live	2
7.39545	4.96181	Live	2
12.0464	3.32379	Live	2
12.8296	3.17955	Live	2
7.84635	3.98676	Live	2
13.5501	3.25873	Live	2
12.1301	4.3402	Live	2
12.8973	3.12362	Live	2
12.8004	3.1797	Live	2
18.9211	2.59672	Live	2
9.52758	4.86424	Live	2
10.8061	3.57821	Live	2
8.96764	3.53414	Live	2
7.358	4.22371	Live	2
10.3638	2.60896	Live	2
11.5745	4.47535	Live	2
7.04772	4.92363	Live	2
17.1885	3.43088	Live	2
15.0123	5.59537	Live	2
5.59126	4.72337	Live	2
6.90028	3.42931	Live	2
12.8553	2.4388	Live	2
13.9317	4.52478	Live	2
5.45518	4.39458	Live	2
8.84865	3.26734	Live	2
9.9216	5.22343	Live	2
5.90976	4.07899	Live	2
10.4583	3.03228	Live	2
17.9397	3.45358	Live	2
7.64364	3.24708	Live	2
5.56805	4.58864	Live	2
10.1383	3.53009	Live	2
13.0302	3.59483	Live	2
11.3831	3.36198	Live	2
13.2885	3.17664	Live	2
12.457	3.37251	Live	2
12.3063	4.19297	Live	2
10.3344	3.53802	Live	2
7.77912	4.73133	Live	2
9.55865	3.10525	Live	2
12.7617	3.61479	Live	2
14.0882	3.91563	Live	2
8.80709	3.76189	Live	2
9.68091	3.06962	Live	2
12.046	2.58057	Live	2
12.3019	3.85866	Live	2
12.3076	2.98796	Live	2
7.21145	4.83972	Live	2
10.2521	3.16703	Live	2
10.434	3.49139	Live	2
7.89974	3.61092	Live	2
11.556	2.41648	Live	2
15.1747	3.5841	Live	2
11.3286	3.41188	Live	2
8.32785	4.51691	Live	2
15.1003	3.4325	Live	2
7.60194	4.44316	Live	2
8.61004	2.7935	Live	2
13.0205	2.90293	Live	2
13.9402	4.17139	Live	2
12.9154	3.48399	Live	2
13.9285	4.17102	Live	2
9.35464	2.45463	Live	2
12.5066	3.37762	Live	2
13.8889	3.57454	Live	2
9.24369	3.47658	Live	2
6.7833	2.56126	Live	2
12.3197	5.67214	Live	2
9.67585	3.65918	Live	2
11.0551	3.13744	Live	2
4.74885	3.7581	Live	2
7.01214	3.58845	Live	2
8.51172	2.38972	Live	2
18.6583	3.53246	Live	2
11.5329	2.93795	Live	2
17.4562	3.80889	Live	2
10.4916	3.75682	Live	2
9.47508	3.55645	Live	2
15.6958	3.17136	Live	2
10.7629	3.50723	Live	2
7.7751	3.55721	Live	2
10.9287	2.78417	Live	2
7.33819	3.47521	Live	2
7.3072	3.38209	Live	2
7.34903	3.73346	Live	2
12.4367	3.61854	Live	2
17.5202	3.04947	Live	2
15.9361	3.35326	Live	2
13.5982	3.1853	Live	2
13.7323	3.67227	Live	2
13.0267	3.69672	Live	2
15.8182	3.15019	Live	2
5.34948	4.26517	Live	2
13.0471	4.02336	Live	2
9.38784	3.14066	Live	2
6.94764	3.4631	Live	2
10.9451	3.17076	Live	2
9.17388	3.88548	Live	2
7.73563	4.27296	Live	2
10.5718	4.28797	Live	2
14.7825	3.65792	Live	2
9.67177	3.73046	Live	2
4.84447	4.06745	Live	2
6.19035	3.97258	Live	2
5.06925	3.85411	Live	2
14.1817	3.35973	Live	2
12.2717	3.19159	Live	2
9.79747	4.04035	Live	2
9.11002	3.46548	Live	2
10.0876	3.16768	Live	2
14.4383	3.37	Live	2
5.37513	4.87597	Live	2
11.436	3.38163	Live	2
7.42763	3.20614	Live	2
13.4941	4.26739	Live	2
7.30366	4.30595	Live	2
14.042	3.02844	Live	2
7.04026	3.01502	Live	2
12.2952	3.35444	Live	2
13.7834	3.27269	Live	2
12.8438	2.8749	Live	2
11.9519	3.82056	Live	2
6.54588	4.02163	Live	2
7.39335	3.3615	Live	2
13.6969	3.19132	Live	2
6.10493	4.70504	Live	2
10.4954	3.00501	Live	2
11.9254	3.09279	Live	2
6.4616	2.63428	Live	2
13.4957	3.3693	Live	2
6.19364	5.17835	Live	2
7.90601	3.07539	Live	2
8.29083	3.30445	Live	2
13.6246	3.03518	Live	2
8.43865	3.09745	Live	2
10.6531	3.1305	Live	2
9.81779	2.83224	Live	2
14.5796	3.37043	Live	2
6.13535	3.5327	Live	2
6.25444	3.05357	Live	2
19.1496	3.39144	Live	2
13.5832	2.8629	Live	2
6.66068	4.61999	Live	2
7.5202	4.78006	Live	2
14.5092	3.39575	Live	2
9.74268	4.09277	Live	2
8.85405	3.70124	Live	2
7.18986	3.13264	Live	2
7.37134	3.63615	Live	2
7.76212	3.09317	Live	2
16.7665	3.68768	Live	2
13.2895	3.32593	Live	2
4.34083	3.86104	Live	2
8.68732	3.83275	Live	2
18.236	3.44674	Live	2
7.3958	4.19729	Live	2
10.3677	3.51918	Live	2
11.8037	3.28515	Live	2
9.70493	3.31242	Live	2
7.37699	3.19693	Live	2
5.62455	3.30056	Live	2
14.6589	6.31606	Live	2
6.35919	3.29234	Live	2
8.99921	4.8554	Live	2
6.10571	4.36365	Live	2
15.535	3.51252	Live	2
13.0986	3.24847	Live	2
9.39088	2.91589	Live	2
11.7408	3.16918	Live	2
15.7613	4.02401	Live	2
11.8783	3.15936	Live	2
11.8487	2.65869	Live	2
17.5694	4.29563	Live	2
15.753	3.21613	Live	2
6.93478	3.64337	Live	2
13.3535	3.01347	Live	2
15.1629	2.37198	Live	2
5.11697	3.02724	Live	2
13.9669	2.57796	Live	2
8.73062	3.36296	Live	2
12.1519	3.34663	Live	2
4.36034	4.32314	Live	2
10.1355	3.45984	Live	2
12.1526	3.68145	Live	2
9.60347	4.23987	Live	2
12.9701	3.37271	Live	2
7.75115	4.232	Live	2
12.1459	3.15752	Live	2
11.0607	3.7051	Live	2
15.8924	3.27696	Live	2
13.9189	3.61357	Live	2
11.3904	3.57984	Live	2
5.31928	4.88543	Live	2
9.50725	3.40678	Live	2
10.8306	4.09062	Live	2
6.72764	3.04796	Live	2
11.1264	3.69011	Live	2
9.09331	3.15207	Live	2
6.01109	4.26792	Live	2
12.3802	3.15457	Live	2
11.9594	3.39675	Live	2
7.63811	4.82055	Live	2
9.36214	3.69738	Live	2
14.9607	3.34215	Live	2
10.2056	3.03775	Live	2
13.285	3.74692	Live	2
12.6027	3.95542	Live	2
12.5662	3.60006	Live	2
7.49175	4.46449	Live	2
9.62788	3.02262	Live	2
12.1558	3.928	Live	2
13.3392	3.79681	Live	2
10.9739	2.76578	Live	2
13.6679	3.10851	Live	2
12.0807	3.46655	Live	2
6.21211	3.16603	Live	2
13.8793	3.37481	Live	2
7.162	3.5749	Live	2
8.76578	3.35744	Live	2
12.0826	3.43066	Live	2
5.68954	4.68764	Live	2
4.53406	4.13813	Live	2
9.82612	3.35236	Live	2
13.8204	3.84893	Live	2
13.1959	3.58528	Live	2
6.09677	4.17034	Live	2
13.1941	3.42471	Live	2
10.4067	2.66244	Live	2
14.5975	3.55866	Live	2
5.27882	4.49993	Live	2
4.45506	4.27009	Live	2
12.6369	4.55462	Live	2
4.49405	4.00325	Live	2
8.54602	2.73949	Live	2
5.36604	3.60059	Live	2
15.0021	2.91083	Live	2
10.5044	3.86171	Live	2
12.441	3.35538	Live	2
14.41	2.93938	Live	2
14.2867	3.26498	Live	2
5.4817	3.06994	Live	2
11.441	2.95991	Live	2
12.9244	3.05977	Live	2
15.8488	4.14413	Live	2
8.81006	2.39932	Live	2
6.52507	3.38002	Live	2
15.2969	3.34362	Live	2
10.6517	4.93706	Live	2
15.1784	3.34404	Live	2
16.3292	2.67752	Live	2
4.59673	2.67842	Live	2
7.11696	3.6832	Live	2
10.4765	3.25829	Live	2
11.1831	3.64407	Live	2
12.4855	4.76891	Live	2
7.23203	2.84019	Live	2
17.6216	5.08626	Live	2
4.45939	3.55605	Live	2
9.0399	3.11713	Live	2
9.94127	4.04676	Live	2
7.26815	3.99935	Live	2
7.25573	4.27642	Live	2
9.77134	4.65606	Live	2
14.827	4.31969	Live	2
15.2308	3.60865	Live	2
6.51922	4.08962	Live	2
8.04817	3.34716	Live	2
6.86689	3.77462	Live	2
8.48071	3.12511	Live	2
17.5578	3.70434	Live	2
8.94205	3.63824	Live	2
14.4881	3.07698	Live	2
21.5175	5.46494	Live	2
12.0564	3.27993	Live	2
12.4265	3.95696	Live	2
10.6465	4.98633	Live	2
18.8857	3.39015	Live	2
9.76192	4.31808	Live	2
10.335	6.41078	Live	2
7.71961	3.22122	Live	2
12.215	3.31853	Live	2
8.82012	3.64873	Live	2
9.39687	2.46877	Live	2
10.5462	3.62095	Live	2
12.3663	4.27351	Live	2
14.9605	3.43588	Live	2
14.7288	2.51576	Live	2
8.51507	3.48955	Live	2
12.9601	3.25978	Live	2
15.7442	3.59373	Live	2
11.6119	2.95514	Live	2
11.9157	3.76047	Live	2
13.9009	3.48841	Live	2
7.5344	3.12955	Live	2
10.8023	3.56247	Live	2
13.7937	3.48569	Live	2
7.80765	3.20218	Live	2
11.8873	3.41294	Live	2
6.92221	3.3128	Live	2
9.94482	3.2788	Live	2
7.87522	3.31705	Live	2
17.1455	3.49836	Live	2
9.40868	4.29655	Live	2
13.924	3.43487	Live	2
7.70846	3.93886	Live	2
12.8404	3.17734	Live	2
12.8085	3.48712	Live	2
21.4939	3.44079	Live	2
12.2684	2.6717	Live	2
5.64895	4.20901	Live	2
11.4049	4.03567	Live	2
4.68017	4.62315	Live	2
13.4912	3.17113	Live	2
6.62597	3.47784	Live	2
11.8994	3.39305	Live	2
13.1523	3.30456	Live	2
13.2911	4.05508	Live	2
9.87494	4.20736	Live	2
11.6621	3.21032	Live	2
15.1344	3.09511	Live	2
8.43548	3.7846	Live	2
10.8097	3.4563	Live	2
11.1268	3.34741	Live	2
15.9511	3.96811	Live	2
9.14108	3.14418	Live	2
7.80866	3.71656	Live	2
9.2592	3.09099	Live	2
10.9286	4.23378	Live	2
5.55078	4.05386	Live	2
13.4549	3.32929	Live	2
7.74041	4.70414	Live	2
15.4315	3.6796	Live	2
5.49736	3.94811	Live	2
18.2677	2.56613	Live	2
8.86565	4.09219	Live	2
12.6015	3.08561	Live	2
8.78168	3.22133	Live	2
12.4551	4.22775	Live	2
7.77004	4.11135	Live	2
7.51184	4.63439	Live	2
9.23549	3.91875	Live	2
9.47395	3.48002	Live	2
9.77367	3.96177	Live	2
12.6681	3.59811	Live	2
15.1733	3.34672	Live	2
6.42101	4.16855	Live	2
11.9318	4.84759	Live	2
13.0261	2.74565	Live	2
9.02407	2.37674	Live	2
6.07188	3.74396	Live	2
12.3572	3.14487	Live	2
11.5221	3.49496	Live	2
10.4566	3.44889	Live	2
10.7971	4.22682	Live	2
7.75771	3.39678	Live	2
7.43737	3.38216	Live	2
16.9124	2.45339	Live	2
12.2026	3.68483	Live	2
8.97462	3.35698	Live	2
6.96155	4.27989	Live	2
7.28471	3.8685	Live	2
9.52518	4.57538	Live	2
11.749	2.92004	Live	2
11.0584	3.37866	Live	2
8.5208	3.56725	Live	2
13.0554	3.60001	Live	2
11.9624	3.01031	Live	2
6.62574	4.36934	Live	2
4.88078	3.8945	Live	2
8.93584	3.74326	Live	2
12.0435	3.98279	Live	2
9.556	4.05187	Live	2
9.63516	3.77776	Live	2
17.367	2.61327	Live	2
15.4303	3.34982	Live	2
9.17326	3.12588	Live	2
12.04	3.52514	Live	2
13.9597	3.54733	Live	2
16.0482	4.26809	Live	2
13.0826	4.39476	Live	2
15.2593	2.9477	Live	2
13.8674	4.24557	Live	2
15.2698	5.9497	Live	2
11.0535	4.1018	Live	2
18.0743	2.79968	Live	2
13.9064	3.05377	Live	2
16.639	3.22726	Live	2
9.35513	3.0193	Live	2
11.4259	3.11443	Live	2
13.4682	3.58877	Live	2
9.53404	3.50301	Live	2
6.14881	3.97073	Live	2
14.4534	4.65997	Live	2
8.99802	3.243	Live	2
13.3293	2.89829	Live	2
10.5812	3.0561	Live	2
15.1564	3.11044	Live	2
10.6701	3.15998	Live	2
10.7227	2.37768	Live	2
9.8561	3.16433	Live	2
7.87138	4.26619	Live	2
8.4055	3.98971	Live	2
13.132	2.68935	Live	2
13.0118	4.15402	Live	2
8.52531	3.85332	Live	2
4.89836	3.25688	Live	2
8.91478	2.95495	Live	2
8.584	3.98811	Live	2
14.9522	4.05523	Live	2
19.7912	3.59285	Live	2
11.846	3.02141	Live	2
11.7057	2.53359	Live	2
14.7142	2.76183	Live	2
10.907	4.48218	Live	2
8.50784	3.56361	Live	2
5.86999	3.21098	Live	2
22.9834	3.0818	Live	2
15.8886	3.59227	Live	2
8.73251	3.59122	Live	2
9.74168	4.51223	Live	2
6.70978	3.90706	Live	2
4.70868	3.96394	Live	2
9.03807	4.1462	Live	2
5.91139	4.7724	Live	2
8.979	3.4242	Live	2
7.57669	4.36007	Live	2
4.27183	4.17235	Live	2
14.0543	4.54777	Live	2
4.45704	4.08676	Live	2
6.8713	4.00353	Live	2
9.50568	3.13022	Live	2
10.0187	6.03776	Live	2
13.7534	3.5255	Live	2
16.163	2.55471	Live	2
14.4167	2.82552	Live	2
7.37717	3.96215	Live	2
8.34455	3.57073	Live	2
13.7495	3.28012	Live	2
12.9392	3.14276	Live	2
8.13796	3.52208	Live	2
11.8896	3.30127	Live	2
4.13187	3.96132	Live	2
15.0401	2.60672	Live	2
6.58055	4.04636	Live	2
5.80642	4.14645	Live	2
7.47867	2.42107	Live	2
7.97855	4.49587	Live	2
12.3204	3.23171	Live	2
4.54548	3.97805	Live	2
12.6942	2.43426	Live	2
7.07504	3.84085	Live	2
13.1192	3.25827	Live	2
8.36379	3.44991	Live	2
12.7649	2.37913	Live	2
13.8612	3.01847	Live	2
7.57601	3.47783	Live	2
10.153	3.66021	Live	2
14.4254	2.52531	Live	2
5.55741	4.36499	Live	2
8.70293	4.60395	Live	2
6.96407	3.22696	Live	2
7.84569	3.39864	Live	2
8.03957	3.72336	Live	2
7.31896	4.10332	Live	2
10.1631	3.84015	Live	2
20.4476	4.38045	Live	2
13.5807	3.56583	Live	2
12.3114	3.94906	Live	2
7.70422	3.64337	Live	2
12.6487	2.9273	Live	2
9.13181	3.03861	Live	2
13.5568	2.41363	Live	2
12.9269	3.25827	Live	2
8.55402	4.0154	Live	2
9.95892	2.8203	Live	2
7.46578	2.52288	Live	2
8.90696	3.52588	Live	2
16.2805	3.41859	Live	2
10.6296	2.58257	Live	2
11.7902	2.468	Live	2
13.72	4.76954	Live	2
8.40066	3.03971	Live	2
11.1323	3.01427	Live	2
6.40954	4.43748	Live	2
14.2479	3.71971	Live	2
13.4478	3.99368	Live	2
9.76673	4.02661	Live	2
17.1609	3.05533	Live	2
16.2113	4.12536	Live	2
13.3356	4.21607	Live	2
10.6117	3.96817	Live	2
7.45797	2.36926	Live	2
15.1066	3.06841	Live	2
13.9082	3.57643	Live	2
11.3891	3.24111	Live	2
17.206	3.36347	Live	2
13.4976	3.66	Live	2
8.92323	4.21817	Live	2
12.0095	3.5105	Live	2
18.4809	3.51762	Live	2
13.6283	3.64504	Live	2
10.3088	3.22598	Live	2
10.3912	2.40547	Live	2
9.54177	3.0769	Live	2
8.42191	4.7518	Live	2
9.67239	4.51081	Live	2
6.45109	4.66345	Live	2
5.50444	3.69497	Live	2
5.62256	3.30861	Live	2
21.7168	3.74883	Live	2
12.455	3.4858	Live	2
12.2421	3.13825	Live	2
17.752	3.29968	Live	2
10.9529	4.38623	Live	2
11.6133	3.89668	Live	2
12.0198	3.62424	Live	2
8.61731	3.19803	Live	2
14.6933	3.62227	Live	2
5.52142	3.56721	Live	2
6.54322	3.19138	Live	2
8.91018	3.72825	Live	2
9.03639	4.03231	Live	2
15.0944	3.47638	Live	2
14.9739	3.00472	Live	2
13.5259	2.56427	Live	2
9.99701	3.38864	Live	2
16.8683	3.26837	Live	2
8.74881	3.21933	Live	2
11.1772	2.34418	Live	2
11.5552	3.29531	Live	2
13.841	3.53701	Live	2
6.94248	4.88448	Live	2
10.094	3.6817	Live	2
12.1416	3.31687	Live	2
8.20853	2.38832	Live	2
15.4583	3.82432	Live	2
8.17248	2.44264	Live	2
17.0931	3.50436	Live	2
16.2665	3.14518	Live	2
17.7709	4.91773	Live	2
6.88682	3.57328	Live	2
9.26767	3.18608	Live	2
10.3318	4.44775	Live	2
13.2154	3.97158	Live	2
8.24849	3.83518	Live	2
12.449	3.04661	Live	2
9.16931	3.90324	Live	2
19.8827	4.57866	Live	2
13.5727	3.43587	Live	2
11.9944	3.54721	Live	2
5.49757	4.83555	Live	2
13.0256	3.46093	Live	2
6.91768	4.39817	Live	2
13.3309	3.10721	Live	2
6.46622	3.16685	Live	2
8.6403	3.07573	Live	2
11.4764	3.88976	Live	2
7.71428	3.65791	Live	2
16.4601	3.23467	Live	2
7.23427	3.25493	Live	2
16.0998	3.6472	Live	2
14.2511	3.72466	Live	2
5.61331	2.91835	Live	2
16.5733	3.53382	Live	2
14.9955	3.48459	Live	2
11.2812	2.33738	Live	2
8.86339	3.228	Live	2
11.0897	4.23569	Live	2
14.0194	3.48023	Live	2
6.96691	3.31691	Live	2
7.1772	3.42587	Live	2
7.25592	4.75661	Live	2
7.54558	4.84865	Live	2
13.2433	2.81219	Live	2
8.03596	3.0196	Live	2
9.23343	3.72085	Live	2
7.1167	4.2255	Live	2
11.8688	3.21007	Live	2
6.30489	4.89407	Live	2
8.49735	3.18617	Live	2
13.9683	3.17526	Live	2
13.9668	4.18338	Live	2
15.5829	3.55053	Live	2
14.1426	3.54586	Live	2
16.5533	3.25341	Live	2
8.22578	4.69051	Live	2
13.2273	3.38939	Live	2
4.16415	3.10746	Live	2
16.622	2.58925	Live	2
12.9023	3.62612	Live	2
13.9443	4.21406	Live	2
12.7955	3.34349	Live	2
7.67062	5.76389	Live	2
7.44198	5.27019	Live	2
14.7536	2.57306	Live	2
13.8228	3.34922	Live	2
11.2579	3.59779	Live	2
13.2246	4.12276	Live	2
4.27386	4.12844	Live	2
8.29745	3.29242	Live	2
18.2816	3.29159	Live	2
10.2389	4.04999	Live	2
17.2015	2.66659	Live	2
12.7449	3.16987	Live	2
10.8468	2.89354	Live	2
11.8589	3.27406	Live	2
8.93149	3.86363	Live	2
9.41524	3.00916	Live	2
8.97697	3.46635	Live	2
5.36744	2.87911	Live	2
8.51841	4.83363	Live	2
4.8444	4.3168	Live	2
12.1909	4.45174	Live	2
16.3112	3.45269	Live	2
16.956	3.37436	Live	2
9.32509	3.33777	Live	2
4.63347	4.44803	Live	2
17.3971	3.7219	Live	2
12.9682	3.17758	Live	2
14.4255	3.16116	Live	2
9.20909	3.198	Live	2
10.7171	4.9748	Live	2
10.844	3.43994	Live	2
11.9043	3.09068	Live	2
15.5028	3.5578	Live	2
14.4815	3.77388	Live	2
9.20679	2.51854	Live	2
7.35221	4.21345	Live	2
8.76837	3.0169	Live	2
9.91547	4.24389	Live	2
6.47205	3.82319	Live	2
12.548	3.04602	Live	2
10.9834	2.54101	Live	2
13.3977	3.44703	Live	2
12.4864	3.87925	Live	2
8.29676	5.53435	Live	2
4.73026	4.0612	Live	2
10.1433	4.08185	Live	2
17.665	3.13038	Live	2
4.53682	4.12208	Live	2
12.2123	4.00684	Live	2
9.9556	3.92907	Live	2
7.22861	4.07463	Live	2
10.1509	3.08069	Live	2
4.66569	3.46133	Live	2
9.5017	3.08341	Live	2
10.9272	4.29493	Live	2
18.0484	3.34012	Live	2
9.91063	3.391	Live	2
4.42669	4.14683	Live	2
10.3899	3.78863	Live	2
13.876	2.49825	Live	2
14.095	3.06577	Live	2
11.3592	4.64038	Live	2
11.0432	4.24284	Live	2
13.9125	3.57312	Live	2
10.7049	4.26426	Live	2
14.4029	4.96518	Live	2
7.8992	4.72698	Live	2
11.1207	3.349	Live	2
10.9329	3.29923	Live	2
12.0155	3.5234	Live	2
10.5195	3.38157	Live	2
11.2563	3.91787	Live	2
4.47001	4.15727	Live	2
9.79607	3.11124	Live	2
7.82872	3.43394	Live	2
10.5348	3.30046	Live	2
13.4294	3.11745	Live	2
11.2617	3.1238	Live	2
11.8755	3.08311	Live	2
14.5117	3.11954	Live	2
14.1553	3.47895	Live	2
12.0462	3.71564	Live	2
13.128	3.5579	Live	2
10.1904	3.251	Live	2
7.07188	4.48622	Live	2
6.54462	3.35796	Live	2
17.67	6.18814	Live	2
6.4283	4.27929	Live	2
9.59883	3.09537	Live	2
10.4272	3.16414	Live	2
7.54306	4.38701	Live	2
13.478	5.50758	Live	2
4.1969	3.36055	Live	2
11.8998	3.29248	Live	2
23.4503	3.57319	Live	2
8.22733	4.16348	Live	2
8.9938	4.83571	Live	2
8.00764	3.60776	Live	2
8.92838	4.29866	Live	2
8.87695	3.1366	Live	2
13.3663	2.48071	Live	2
9.48565	2.5093	Live	2
5.38173	3.83461	Live	2
5.79069	4.19308	Live	2
5.88582	4.64865	Live	2
15.3136	3.89967	Live	2
9.38555	2.34633	Live	2
5.4289	3.50369	Live	2
5.90736	4.02756	Live	2
10.777	4.03545	Live	2
9.64745	3.92078	Live	2
7.89235	3.40928	Live	2
8.90144	3.81387	Live	2
12.1447	2.70168	Live	2
9.64736	3.25874	Live	2
13.221	3.21788	Live	2
15.0565	3.69362	Live	2
10.8892	4.11053	Live	2
14.9251	3.40917	Live	2
18.9303	3.25295	Live	2
11.0228	3.78625	Live	2
7.1923	4.20153	Live	2
15.6871	4.31813	Live	2
12.4695	3.0978	Live	2
5.67623	3.61901	Live	2
11.0382	3.31291	Live	2
12.4643	2.80575	Live	2
13.1533	2.76639	Live	2
13.1792	3.4128	Live	2
12.9767	3.07411	Live	2
16.0548	3.39707	Live	2
8.29395	3.17769	Live	2
10.9904	2.82385	Live	2
12.5324	3.5121	Live	2
10.6	4.64285	Live	2
6.96997	3.62307	Live	2
7.09516	3.19063	Live	2
9.3645	3.25031	Live	2
15.0172	2.61759	Live	2
12.117	3.66053	Live	2
8.01209	4.25157	Live	2
11.6245	3.04661	Live	2
6.75991	3.95152	Live	2
6.60082	3.40335	Live	2
15.0812	4.30127	Live	2
5.41543	3.52828	Live	2
4.25763	2.76905	Live	2
11.8176	3.58668	Live	2
18.2957	3.14188	Live	2
8.09993	3.48638	Live	2
12.4466	4.21885	Live	2
8.1797	3.76669	Live	2
5.51812	4.01059	Live	2
15.7596	3.33924	Live	2
11.3836	3.31363	Live	2
7.80663	4.21036	Live	2
6.91115	4.00314	Live	2
9.63557	2.55684	Live	2
10.7635	4.14197	Live	2
14.6294	3.2389	Live	2
9.93645	3.26119	Live	2
5.37376	4.5195	Live	2
8.296	2.75982	Live	2
5.93366	4.66357	Live	2
7.87058	3.25034	Live	2
5.01609	5.63248	Live	2
10.5538	2.4852	Live	2
5.84222	3.87371	Live	2
13.8176	3.83371	Live	2
6.15532	4.09844	Live	2
8.13609	3.51973	Live	2
11.0475	3.3747	Live	2
13.0882	3.132	Live	2
6.27345	4.27231	Live	2
12.0321	2.9315	Live	2
9.6328	2.43503	Live	2
4.01575	3.15408	Live	2
16.1645	3.62158	Live	2
13.6446	2.51132	Live	2
11.4514	3.98252	Live	2
15.3786	3.61804	Live	2
14.6097	3.82805	Live	2
11.2417	3.44677	Live	2
9.70143	3.87757	Live	2
7.02543	4.82831	Live	2
15.0377	3.67542	Live	2
13.3809	3.60498	Live	2
12.9499	3.58081	Live	2
13.8161	3.5051	Live	2
11.4205	4.11839	Live	2
11.3245	3.77142	Live	2
16.1393	4.10951	Live	2
11.961	3.70961	Live	2
12.235	5.15393	Live	2
8.48855	2.69905	Live	2
8.13906	3.43934	Live	2
3.79922	2.44151	Live	2
9.27744	2.96364	Live	2
19.1034	3.32758	Live	2
9.97686	4.09948	Live	2
8.82174	3.50264	Live	2
11.5126	3.44421	Live	2
12.2102	2.47914	Live	2
14.0877	3.13879	Live	2
13.8766	3.27724	Live	2
7.92305	2.3486	Live	2
10.4143	3.95092	Live	2
9.9062	3.15943	Live	2
7.10738	3.54841	Live	2
12.4976	3.46852	Live	2
16.3779	3.19726	Live	2
7.20684	4.34223	Live	2
12.9221	2.78916	Live	2
11.1978	3.47168	Live	2
12.5286	3.20726	Live	2
15.6522	3.0978	Live	2
10.3732	5.47014	Live	2
11.8276	3.26041	Live	2
15.4423	3.36101	Live	2
4.1436	3.95536	Live	2
10.7721	5.90511	Live	2
15.1471	4.02186	Live	2
11.2569	3.03301	Live	2
9.96566	3.35254	Live	2
14.3685	4.19776	Live	2
11.9902	3.8431	Live	2
8.50659	3.30105	Live	2
9.45699	3.65588	Live	2
13.372	3.31074	Live	2
11.2984	4.14532	Live	2
10.92	3.59135	Live	2
12.1197	3.59803	Live	2
10.3174	3.44002	Live	2
5.20389	4.43643	Live	2
11.6018	3.7575	Live	2
13.909	3.41091	Live	2
13.3459	3.26906	Live	2
10.4935	4.16826	Live	2
14.2055	5.66046	Live	2
8.3797	3.80117	Live	2
11.3729	3.88865	Live	2
17.1841	3.63952	Live	2
11.1782	3.16978	Live	2
13.4489	3.10882	Live	2
14.7842	4.05807	Live	2
7.27617	3.14653	Live	2
19.1842	4.18285	Live	2
11.5266	3.62715	Live	2
13.8665	3.61381	Live	2
12.0474	3.09493	Live	2
15.0526	2.66864	Live	2
14.013	4.11245	Live	2
15.9238	3.38909	Live	2
9.9999	6.36792	Live	2
10.8955	2.75779	Live	2
12.2655	3.03018	Live	2
7.61421	3.07792	Live	2
6.75134	4.45799	Live	2
10.3712	3.03601	Live	2
15.9476	3.97649	Live	2
14.0195	2.58253	Live	2
12.9333	3.52451	Live	2
15.565	5.82813	Live	2
7.98198	3.75296	Live	2
7.83723	3.24935	Live	2
11.5224	3.49234	Live	2
10.684	3.38796	Live	2
9.21203	3.1382	Live	2
7.62615	2.99319	Live	2
7.21951	3.04851	Live	2
8.09749	4.06424	Live	2
9.13585	3.30534	Live	2
17.391	3.06036	Live	2
5.84516	4.72971	Live	2
9.38168	3.59199	Live	2
12.1305	3.00666	Live	2
17.0188	3.0874	Live	2
10.4094	3.46757	Live	2
7.84671	3.14508	Live	2
14.2117	3.05669	Live	2
7.08423	3.64933	Live	2
6.89032	3.67243	Live	2
8.91933	2.35246	Live	2
10.7845	2.52446	Live	2
13.8426	3.91075	Live	2
14.6754	2.95273	Live	2
8.81885	3.42376	Live	2
11.2422	3.94348	Live	2
8.31931	3.77789	Live	2
13.6048	3.8033	Live	2
5.96219	4.22168	Live	2
14.4602	3.19746	Live	2
8.52789	3.53807	Live	2
13.2688	3.63451	Live	2
10.6264	3.16589	Live	2
10.5641	4.02982	Live	2
10.4223	3.57495	Live	2
13.9916	4.84724	Live	2
7.7306	3.11782	Live	2
12.3673	3.02041	Live	2
15.7679	2.89643	Live	2
9.42555	4.31968	Live	2
13.801	3.21483	Live	2
7.58916	3.88492	Live	2
11.8182	3.34003	Live	2
7.54506	4.852	Live	2
5.46835	4.53485	Live	2
8.53596	3.77	Live	2
14.3036	2.82891	Live	2
12.4675	3.40012	Live	2
11.0537	3.85766	Live	2
6.75043	3.28254	Live	2
11.9917	3.54991	Live	2
11.28	3.80532	Live	2
15.3565	3.60582	Live	2
8.85538	3.42406	Live	2
11.384	3.39077	Live	2
14.1768	3.52294	Live	2
8.52551	4.34852	Live	2
7.42971	3.23336	Live	2
11.7016	4.76316	Live	2
10.6043	4.21618	Live	2
7.6535	6.12829	Live	2
4.54075	4.44804	Live	2
5.95288	4.20083	Live	2
10.2465	3.35434	Live	2
12.6899	2.73267	Live	2
14.985	2.55735	Live	2
7.72597	3.28478	Live	2
8.21335	3.26235	Live	2
13.2319	3.74784	Live	2
13.4319	2.53183	Live	2
8.40525	3.51092	Live	2
15.5447	3.51035	Live	2
7.44531	2.53435	Live	2
9.9389	3.88531	Live	2
8.64589	3.25035	Live	2
6.82562	3.63868	Live	2
14.3665	3.44501	Live	2
13.058	3.41533	Live	2
13.1562	4.21379	Live	2
5.10818	3.63498	Live	2
6.6092	4.06665	Live	2
4.9325	4.02953	Live	2
8.99233	3.96177	Live	2
8.8787	2.85763	Live	2
11.1268	4.31274	Live	2
5.7744	3.46086	Live	2
4.75022	3.24701	Live	2
8.21625	4.47193	Live	2
9.93525	4.15101	Live	2
8.87918	4.07259	Live	2
14.628	3.6502	Live	2
11.3392	3.46054	Live	2
5.59615	4.24457	Live	2
10.5388	4.01959	Live	2
6.38568	4.20047	Live	2
5.30606	3.10882	Live	2
7.40601	3.97433	Live	2
12.0362	3.57413	Live	2
5.386	3.58277	Live	2
6.11689	3.77041	Live	2
11.2597	3.63603	Live	2
10.8261	3.39343	Live	2
12.2003	3.76585	Live	2
5.60139	3.99151	Live	2
7.23263	3.45153	Live	2
14.2957	2.80011	Live	2
9.85531	4.08201	Live	2
16.5035	4.0075	Live	2
7.01943	3.05025	Live	2
14.3061	3.1922	Live	2
7.81046	3.40708	Live	2
16.6182	3.89553	Live	2
16.085	2.35046	Live	2
11.3985	2.96637	Live	2
9.4229	3.25571	Live	2
10.1266	4.49586	Live	2
8.83	3.02189	Live	2
8.68161	3.8361	Live	2
7.71874	3.74016	Live	2
3.22861	3.54827	Live	2
15.8193	4.12922	Live	2
12.5081	3.16877	Live	2
7.5339	3.29163	Live	2
15.4347	3.41038	Live	2
16.2182	4.30625	Live	2
5.67036	4.29816	Live	2
4.90889	4.60624	Live	2
8.99548	3.91061	Live	2
9.6375	3.16095	Live	2
5.50382	3.47503	Live	2
10.6299	2.61053	Live	2
11.0993	3.95183	Live	2
12.064	3.11536	Live	2
6.98374	4.13334	Live	2
5.2981	3.67289	Live	2
14.7364	3.1865	Live	2
8.08367	3.47316	Live	2
12.7208	4.22285	Live	2
14.4585	3.53324	Live	2
9.1306	2.51592	Live	2
10.8768	6.68377	Live	2
4.36618	4.31885	Live	2
10.9923	4.01521	Live	2
7.00216	4.27682	Live	2
12.6908	3.45122	Live	2
13.6125	3.1785	Live	2
6.74033	2.91308	Live	2
12.2216	3.05913	Live	2
22.4472	3.43672	Live	2
12.0703	2.87663	Live	2
8.92951	3.94785	Live	2
11.4779	3.31716	Live	2
9.47818	2.77852	Live	2
13.2304	3.04929	Live	2
8.39047	4.53255	Live	2
12.5727	3.48399	Live	2
5.9552	2.47782	Live	2
6.80381	4.7816	Live	2
11.164	3.27868	Live	2
12.3319	3.57233	Live	2
4.8821	3.74194	Live	2
4.99519	4.28535	Live	2
6.87605	3.88869	Live	2
6.17661	3.9922	Live	2
15.2306	3.12232	Live	2
11.1957	3.37976	Live	2
10.2494	2.81059	Live	2
10.5457	5.82307	Live	2
8.55542	2.5961	Live	2
7.12274	3.96873	Live	2
8.02199	2.68297	Live	2
5.57015	3.90625	Live	2
10.2967	3.85043	Live	2
13.2824	3.77655	Live	2
15.2763	3.64354	Live	2
10.293	3.47827	Live	2
11.1713	3.20818	Live	2
12.8647	4.2318	Live	2
10.6107	4.08795	Live	2
16.7106	3.06132	Live	2
14.0299	3.2008	Live	2
9.80967	3.17241	Live	2
13.6615	4.03627	Live	2
15.454	4.63278	Live	2
19.037	3.65993	Live	2
6.61117	4.24079	Live	2
12.7561	3.90035	Live	2
4.69479	2.94211	Live	2
11.6071	4.09205	Live	2
9.99661	4.06547	Live	2
14.0243	2.91239	Live	2
8.28935	4.29992	Live	2
17.6431	3.27643	Live	2
14.9755	3.2808	Live	2
7.6164	3.54303	Live	2
9.98047	5.15518	Live	2
8.09587	4.91325	Live	2
12.3568	2.35365	Live	2
4.32174	3.72457	Live	2
6.6248	3.77688	Live	2
16.9448	3.9331	Live	2
9.01001	2.5967	Live	2
9.68631	3.22137	Live	2
9.68436	3.45264	Live	2
10.8396	3.13027	Live	2
16.5588	3.33731	Live	2
8.78275	2.61252	Live	2
11.6311	3.21961	Live	2
13.2842	3.26785	Live	2
15.5332	3.5312	Live	2
9.71023	4.96237	Live	2
13.3306	3.27021	Live	2
14.6819	2.80355	Live	2
7.93683	3.6393	Live	2
10.9974	2.87615	Live	2
7.27442	3.40968	Live	2
16.2306	3.47083	Live	2
12.6418	2.75243	Live	2
5.1297	3.93577	Live	2
7.72317	3.0298	Live	2
5.66851	4.0658	Live	2
15.6813	3.27609	Live	2
14.4894	3.14083	Live	2
6.85804	3.50998	Live	2
12.4765	2.83663	Live	2
12.2188	4.04317	Live	2
12.9501	3.27067	Live	2
8.47869	2.84728	Live	2
9.11198	2.82356	Live	2
8.05984	3.45692	Live	2
11.5721	3.83588	Live	2
11.4594	3.03012	Live	2
11.3278	5.33056	Live	2
15.0595	2.63387	Live	2
14.0019	3.31496	Live	2
12.3405	3.14689	Live	2
9.37975	3.20256	Live	2
13.3754	2.60096	Live	2
9.0869	4.3216	Live	2
14.4568	4.03246	Live	2
7.40864	4.27638	Live	2
14.3033	2.63136	Live	2
10.4159	3.20626	Live	2
8.73177	4.4616	Live	2
10.3104	3.0462	Live	2
12.4892	3.61289	Live	2
9.32635	3.60689	Live	2
11.1212	3.93571	Live	2
10.3671	2.67751	Live	2
6.03444	4.41147	Live	2
7.3248	4.44185	Live	2
14.289	3.99168	Live	2
9.40868	2.69213	Live	2
12.7702	3.88535	Live	2
8.79195	3.46792	Live	2
11.4872	4.13335	Live	2
9.72385	3.97412	Live	2
7.19492	3.44074	Live	2
14.1794	3.37903	Live	2
12.5301	3.45581	Live	2
13.3408	3.58614	Live	2
8.06714	3.52022	Live	2
18.1279	2.42571	Live	2
13.6857	3.92477	Live	2
6.48459	5.4509	Live	2
10.523	4.56132	Live	2
9.52097	2.87387	Live	2
9.6676	3.34774	Live	2
13.8185	3.22118	Live	2
10.2039	3.4304	Live	2
17.8871	3.62473	Live	2
5.74473	4.67292	Live	2
15.6993	4.28728	Live	2
6.10789	4.70779	Live	2
8.53426	4.26982	Live	2
10.3727	5.20847	Live	2
12.4822	2.52505	Live	2
13.1251	2.8127	Live	2
11.1332	2.34928	Live	2
17.7548	3.61268	Live	2
24.819	3.35199	Live	2
10.757	2.76124	Live	2
11.7971	2.5282	Live	2
14.8557	3.49956	Live	2
15.2139	3.17532	Live	2
5.26042	3.30775	Live	2
6.92237	3.36998	Live	2
10.0628	3.02994	Live	2
8.36757	3.68273	Live	2
14.5324	3.27487	Live	2
12.713	6.03764	Live	2
16.83	4.02506	Live	2
14.8608	3.2857	Live	2
11.3819	3.24019	Live	2
15.2881	3.04603	Live	2
13.4472	4.02135	Live	2
7.42164	3.58434	Live	2
7.12759	4.80374	Live	2
13.0173	3.40678	Live	2
23.2841	4.05664	Live	2
9.03379	3.78895	Live	2
4.92831	5.38218	Live	2
10.0406	4.79323	Live	2
11.2839	3.2506	Live	2
12.0628	4.64594	Live	2
6.24084	3.31077	Live	2
4.06571	3.46689	Live	2
8.02315	3.49113	Live	2
5.71754	3.57969	Live	2
11.7566	3.26019	Live	2
15.3924	3.65754	Live	2
17.3683	4.26034	Live	2
10.4841	3.39704	Live	2
15.7874	2.33788	Live	2
10.1394	3.02552	Live	2
13.9932	3.55795	Live	2
14.7834	3.15896	Live	2
9.90072	4.03138	Live	2
12.2356	3.01986	Live	2
15.7912	3.03973	Live	2
6.28616	3.08411	Live	2
7.80186	3.61214	Live	2
13.9298	3.78074	Live	2
10.8392	3.62787	Live	2
11.6918	2.37935	Live	2
11.7774	3.36615	Live	2
10.3873	3.79821	Live	2
14.3922	2.86333	Live	2
10.8425	4.2483	Live	2
16.367	3.2046	Live	2
12.9287	3.62123	Live	2
13.7622	3.03058	Live	2
4.93175	3.74522	Live	2
9.75025	3.51625	Live	2
7.79019	5.48619	Live	2
13.6133	3.04123	Live	2
11.6828	3.41778	Live	2
7.60195	4.71709	Live	2
13.4841	3.41657	Live	2
9.37622	3.76981	Live	2
11.8167	3.40697	Live	2
10.9255	2.45001	Live	2
8.13418	2.97374	Live	2
11.4224	3.26526	Live	2
4.74535	3.75209	Live	2
13.1947	2.94865	Live	2
5.18916	3.01219	Live	2
10.4084	2.82268	Live	2
11.1059	3.96577	Live	2
10.7285	4.73801	Live	2
8.25533	4.66174	Live	2
11.2838	3.31297	Live	2
16.7623	3.66139	Live	2
6.29892	4.10173	Live	2
9.32741	4.87018	Live	2
11.2367	4.52073	Live	2
14.767	3.20579	Live	2
8.70201	3.24793	Live	2
16.7442	4.00541	Live	2
7.03926	3.06686	Live	2
6.887	5.91872	Live	2
9.27385	3.99726	Live	2
7.55023	3.57101	Live	2
12.7978	3.52545	Live	2
11.0708	3.13203	Live	2
11.9237	3.6319	Live	2
16.4632	3.69388	Live	2
12.9625	3.4729	Live	2
7.31225	5.243	Live	2
15.8782	3.32536	Live	2
9.38909	3.92559	Live	2
8.15601	4.99629	Live	2
13.656	3.74456	Live	2
5.75798	4.89231	Live	2
9.85741	4.31542	Live	2
7.79118	3.56309	Live	2
6.13296	4.73071	Live	2
15.8068	3.48761	Live	2
15.1256	3.13332	Live	2
16.3935	4.15297	Live	2
12.5227	3.75341	Live	2
4.52546	3.18774	Live	2
13.6986	3.6343	Live	2
12.684	5.4597	Live	2
11.9719	3.32865	Live	2
11.8013	3.17057	Live	2
6.64557	3.60208	Live	2
11.1553	3.25603	Live	2
18.1489	4.58584	Live	2
7.30568	3.36366	Live	2
10.7807	4.49887	Live	2
14.4186	3.87309	Live	2
10.729	4.19989	Live	2
10.9666	5.28196	Live	2
4.23088	4.27078	Live	2
15.1973	2.78736	Live	2
10.6488	3.48524	Live	2
6.50261	3.40499	Live	2
9.33046	3.55094	Live	2
11.721	3.41781	Live	2
8.65566	4.00681	Live	2
13.4014	3.78544	Live	2
11.5601	3.65429	Live	2
4.9626	3.03676	Live	2
10.2232	3.38347	Live	2
7.63573	2.99626	Live	2
8.77016	3.42471	Live	2
14.403	3.5897	Live	2
15.3361	3.27205	Live	2
10.5649	3.43563	Live	2
14.5528	3.29982	Live	2
9.20589	5.28372	Live	2
9.97901	3.02005	Live	2
17.0224	3.53681	Live	2
11.0284	2.51613	Live	2
7.48219	4.64496	Live	2
7.58101	3.8945	Live	2
5.00766	4.95116	Live	2
16.2139	3.19709	Live	2
10.6615	3.16345	Live	2
9.37646	4.62273	Live	2
5.32818	2.53646	Live	2
5.73449	4.31504	Live	2
14.6604	3.2095	Live	2
6.6647	4.65659	Live	2
10.3661	3.53702	Live	2
11.9633	2.87041	Live	2
8.52676	4.11309	Live	2
8.43987	3.26177	Live	2
17.9185	2.49027	Live	2
11.3454	3.53905	Live	2
7.11009	2.33823	Live	2
7.03249	2.51257	Live	2
14.1068	3.35769	Live	2
5.91693	3.66115	Live	2
15.0878	3.08761	Live	2
15.4892	3.05975	Live	2
10.0595	2.67157	Live	2
20.3997	3.22854	Live	2
5.59939	2.72529	Live	2
11.3414	2.70685	Live	2
8.49508	4.32625	Live	2
6.01041	4.92921	Live	2
10.2995	3.30505	Live	2
14.0758	3.57131	Live	2
4.96731	4.03924	Live	2
10.5042	3.23011	Live	2
12.7712	2.73679	Live	2
4.90082	4.15779	Live	2
15.0802	4.57376	Live	2
12.3763	3.53065	Live	2
11.1814	3.49906	Live	2
9.90465	3.70939	Live	2
11.9679	3.46606	Live	2
9.53128	3.11397	Live	2
16.9459	3.34011	Live	2
11.3051	4.05729	Live	2
12.9313	3.15115	Live	2
7.9094	4.00272	Live	2
12.1981	3.71747	Live	2
9.03886	3.3645	Live	2
14.5414	3.56641	Live	2
16.4763	4.14313	Live	2
7.12578	4.30615	Live	2
8.42605	4.81916	Live	2
17.1866	4.13386	Live	2
9.52962	3.19719	Live	2
10.3502	5.62872	Live	2
12.8452	4.66046	Live	2
9.10904	2.96787	Live	2
24.2651	2.6383	Live	2
15.4085	3.13634	Live	2
7.10094	4.58837	Live	2
8.57153	4.31091	Live	2
14.5562	3.27666	Live	2
11.2326	3.25041	Live	2
14.9102	3.30265	Live	2
13.0794	3.65335	Live	2
7.74494	3.05939	Live	2
11.2944	3.58162	Live	2
8.53587	5.59452	Live	2
10.9373	3.44489	Live	2
16.6271	4.76487	Live	2
7.36201	3.3593	Live	2
11.9488	2.92162	Live	2
8.52819	3.56419	Live	2
6.56561	4.66175	Live	2
14.6439	4.20116	Live	2
10.195	4.94854	Live	2
13.8592	2.62243	Live	2
8.87681	3.09392	Live	2
10.4974	2.41361	Live	2
8.07179	3.3126	Live	2
8.00778	3.11021	Live	2
14.5643	3.38588	Live	2
14.7833	2.41776	Live	2
10.6992	4.14696	Live	2
13.1817	3.2363	Live	2
12.4417	3.30631	Live	2
12.0878	2.36884	Live	2
14.2062	3.17232	Live	2
16.5045	4.26936	Live	2
11.6781	3.24601	Live	2
13.2584	3.27894	Live	2
9.12601	4.22625	Live	2
10.0171	3.0567	Live	2
10.4815	2.93317	Live	2
7.61985	3.50643	Live	2
16.2252	2.37796	Live	2
7.27529	5.32447	Live	2
13.1475	4.83515	Live	2
9.9423	3.37333	Live	2
22.9796	3.83544	Live	2
10.8602	3.28967	Live	2
17.4715	2.60136	Live	2
11.9594	4.10917	Live	2
11.9712	3.35689	Live	2
20.9159	3.35979	Live	2
10.9996	3.02676	Live	2
7.64894	4.1527	Live	2
8.45299	3.64211	Live	2
9.64808	4.19658	Live	2
12.4619	3.10935	Live	2
14.2894	3.61943	Live	2
16.6212	3.69432	Live	2
9.85775	4.2198	Live	2
4.88691	3.49736	Live	2
11.3288	3.44935	Live	2
10.2554	3.1089	Live	2
16.5253	4.25607	Live	2
10.3579	3.83766	Live	2
14.7518	4.22554	Live	2
9.34734	5.01924	Live	2
11.5778	3.33006	Live	2
15.7967	3.41742	Live	2
11.623	3.42291	Live	2
11.0759	2.8684	Live	2
5.63343	3.89616	Live	2
5.25397	4.14768	Live	2
14.7973	4.17576	Live	2
11.0866	3.42519	Live	2
17.6102	3.26161	Live	2
8.85389	3.16189	Live	2
15.2869	3.74303	Live	2
8.81142	3.71208	Live	2
19.3674	3.02309	Live	2
12.206	3.82799	Live	2
15.4751	2.86336	Live	2
12.3999	3.45965	Live	2
11.7315	4.27026	Live	2
12.6343	4.26294	Live	2
17.3457	3.22337	Live	2
4.7721	4.03771	Live	2
9.70798	4.33778	Live	2
10.3509	3.59759	Live	2
8.56838	2.46183	Live	2
11.408	2.70236	Live	2
12.6702	2.59324	Live	2
9.60375	3.2645	Live	2
19.2996	3.38901	Live	2
5.0927	3.1379	Live	2
4.21178	4.16574	Live	2
17.3378	4.85964	Live	2
12.901	3.04957	Live	2
14.3603	3.39943	Live	2
11.7144	4.75359	Live	2
11.0915	3.80417	Live	2
7.73794	3.7534	Live	2
11.7493	3.15283	Live	2
8.49579	4.55399	Live	2
10.5118	3.80006	Live	2
15.1221	4.17791	Live	2
17.4902	4.12551	Live	2
12.3784	4.11878	Live	2
4.51573	3.49244	Live	2
8.35779	2.5105	Live	2
13.0892	4.83505	Live	2
8.12128	3.55039	Live	2
7.17816	3.1934	Live	2
10.2786	3.84162	Live	2
6.57632	2.64175	Live	2
9.96244	3.00514	Live	2
6.34711	4.56795	Live	2
12.5419	3.50017	Live	2
16.0199	3.52054	Live	2
8.98834	4.12999	Live	2
15.2434	4.28857	Live	2
10.9762	4.27043	Live	2
16.147	2.54797	Live	2
14.5046	4.18639	Live	2
15.213	3.66126	Live	2
8.15305	2.45675	Live	2
5.77825	3.5602	Live	2
12.4018	3.0302	Live	2
5.21588	4.94467	Live	2
18.6232	4.05312	Live	2
13.1082	3.30222	Live	2
9.89311	2.96814	Live	2
14.636	3.34458	Live	2
14.6108	3.5772	Live	2
4.6517	3.75007	Live	2
12.4699	3.27694	Live	2
14.2722	3.28055	Live	2
12.3112	3.83735	Live	2
5.22298	3.37069	Live	2
14.6624	3.11723	Live	2
10.6073	3.00409	Live	2
6.07311	3.72743	Live	2
8.46638	2.83274	Live	2
18.9677	2.98097	Live	2
15.0989	2.48335	Live	2
15.4715	3.73639	Live	2
11.4702	3.07361	Live	2
10.0748	2.97015	Live	2
9.41724	2.60144	Live	2
12.2013	3.66271	Live	2
13.0391	3.35379	Live	2
14.2624	3.14427	Live	2
13.8752	3.54734	Live	2
14.4188	3.52231	Live	2
12.6373	4.82788	Live	2
3.70122	3.66083	Live	2
7.30317	4.87196	Live	2
10.2256	3.18941	Live	2
17.4099	4.14922	Live	2
9.32432	3.61381	Live	2
7.45364	3.98664	Live	2
13.5599	2.89512	Live	2
4.55263	2.9671	Live	2
10.5222	3.55603	Live	2
8.13736	3.0241	Live	2
10.7274	3.48701	Live	2
5.65954	4.16019	Live	2
5.00897	4.36622	Live	2
4.68603	4.87683	Live	2
11.1169	3.23041	Live	2
13.673	3.39075	Live	2
7.53629	3.23055	Live	2
8.20126	4.03355	Live	2
12.3262	3.55295	Live	2
12.889	5.24915	Live	2
9.69746	4.39342	Live	2
14.8368	6.06905	Live	2
13.9657	2.37249	Live	2
9.29137	4.06133	Live	2
17.0636	3.07125	Live	2
12.1381	4.24445	Live	2
12.9388	3.13657	Live	2
13.8449	6.19583	Live	2
9.78331	2.53393	Live	2
3.8008	3.15791	Live	2
16.0153	2.70575	Live	2
12.1792	3.04366	Live	2
14.7057	3.05773	Live	2
10.6771	3.78841	Live	2
13.6707	3.40253	Live	2
11.4955	3.94384	Live	2
5.88045	3.98582	Live	2
13.8373	2.93083	Live	2
8.06686	4.15641	Live	2
9.68593	3.38449	Live	2
8.21757	4.06123	Live	2
11.2018	2.63993	Live	2
11.5754	3.43234	Live	2
5.21382	3.5707	Live	2
13.1794	3.99141	Live	2
6.36001	3.24952	Live	2
10.6321	3.81991	Live	2
12.7265	4.98072	Live	2
11.7401	3.03561	Live	2
11.5364	3.60215	Live	2
5.66943	3.76476	Live	2
11.7553	3.31452	Live	2
12.1801	3.27126	Live	2
14.7552	4.09226	Live	2
9.20067	3.54517	Live	2
8.88843	3.90524	Live	2
14.6716	3.606	Live	2
7.70207	3.1062	Live	2
12.1437	3.48409	Live	2
10.4983	3.51703	Live	2
8.55535	3.16301	Live	2
12.906	3.42449	Live	2
10.6001	2.60361	Live	2
13.9311	3.21313	Live	2
7.18154	4.45938	Live	2
9.59329	3.01262	Live	2
14.1877	3.39067	Live	2
4.00648	3.64878	Live	2
8.14774	3.33198	Live	2
6.98364	3.17296	Live	2
12.5773	3.47545	Live	2
10.0785	3.37775	Live	2
7.91468	3.67944	Live	2
13.4118	3.14967	Live	2
12.7236	2.8111	Live	2
7.46126	4.20718	Live	2
12.2264	2.36514	Live	2
10.1576	2.50113	Live	2
10.4613	3.15951	Live	2
11.7684	3.45253	Live	2
20.466	3.48614	Live	2
11.4715	2.96924	Live	2
11.303	3.11346	Live	2
5.34987	3.45682	Live	2
9.08984	3.6928	Live	2
9.51665	2.37669	Live	2
17.6489	3.20845	Live	2
12.5637	4.11924	Live	2
11.1172	4.73702	Live	2
14.4448	2.60674	Live	2
17.5022	3.13562	Live	2
12.7044	3.06776	Live	2
12.3077	3.40709	Live	2
10.7416	2.78059	Live	2
12.721	3.1747	Live	2
8.60834	2.83118	Live	2
15.0828	3.22592	Live	2
8.26504	4.41504	Live	2
5.74819	4.2995	Live	2
6.28247	3.85995	Live	2
12.3415	4.24453	Live	2
10.5289	3.44882	Live	2
5.63525	3.58775	Live	2
14.228	3.47318	Live	2
8.19943	2.48187	Live	2
11.0233	2.37047	Live	2
9.13912	3.57437	Live	2
14.4144	2.88249	Live	2
6.53815	3.82591	Live	2
9.66605	2.70702	Live	2
10.3422	3.80676	Live	2
5.82713	3.67864	Live	2
6.90029	3.97765	Live	2
11.4904	3.16689	Live	2
13.8946	3.59163	Live	2
10.6	3.54921	Live	2
7.72433	3.05575	Live	2
10.8128	3.88137	Live	2
10.8192	3.25983	Live	2
9.98277	3.80184	Live	2
15.0195	2.86383	Live	2
14.8037	3.5709	Live	2
15.6099	3.53188	Live	2
11.8876	3.65853	Live	2
14.8518	4.54303	Live	2
8.44343	3.45396	Live	2
11.279	2.34678	Live	2
13.8527	3.67995	Live	2
12.5491	2.62233	Live	2
12.2733	3.01911	Live	2
16.8733	3.30168	Live	2
17.516	4.41623	Live	2
9.22123	3.85077	Live	2
8.17263	3.23534	Live	2
12.0388	3.71303	Live	2
14.0388	4.23725	Live	2
6.57722	3.49867	Live	2
13.4641	3.67378	Live	2
17.8604	3.33578	Live	2
4.24535	4.01045	Live	2
7.12364	4.83175	Live	2
14.437	3.39205	Live	2
11.0281	2.46558	Live	2
7.43006	3.95633	Live	2
10.8914	3.51129	Live	2
5.72843	3.95733	Live	2
12.5017	3.59308	Live	2
9.93512	2.36105	Live	2
14.0431	3.32406	Live	2
14.2821	2.82046	Live	2
5.19134	4.34889	Live	2
14.0141	2.34589	Live	2
5.42648	3.25672	Live	2
11.9154	3.88333	Live	2
13.4388	3.94284	Live	2
9.19238	2.73022	Live	2
10.6727	3.83351	Live	2
9.46648	3.48401	Live	2
15.3246	3.47932	Live	2
12.6519	3.60056	Live	2
8.27388	3.11478	Live	2
10.6588	3.54036	Live	2
14.3061	3.43089	Live	2
4.08564	3.76776	Live	2
13.4625	3.58385	Live	2
12.0413	4.24909	Live	2
7.7061	3.05456	Live	2
8.88819	2.60108	Live	2
15.6726	3.52167	Live	2
14.7943	3.15737	Live	2
15.4679	3.07696	Live	2
17.948	3.3033	Live	2
11.2503	3.18134	Live	2
11.8799	2.40379	Live	2
11.486	3.74746	Live	2
14.3967	3.46278	Live	2
8.83942	4.1029	Live	2
12.1355	3.74543	Live	2
12.0148	3.57065	Live	2
21.3291	3.29167	Live	2
11.9384	3.42945	Live	2
10.3646	3.17048	Live	2
10.8907	3.3406	Live	2
10.9764	3.40985	Live	2
10.6514	3.3365	Live	2
12.5691	3.50514	Live	2
9.81466	3.33515	Live	2
14.4883	4.16758	Live	2
10.3787	2.62323	Live	2
12.1426	3.16973	Live	2
6.95531	2.49027	Live	2
12.946	3.58849	Live	2
10.1551	3.11805	Live	2
9.08608	3.61462	Live	2
10.6584	3.29516	Live	2
14.1786	3.6208	Live	2
17.2793	3.07567	Live	2
11.9541	4.90606	Live	2
13.4806	2.94567	Live	2
8.30653	4.42055	Live	2
14.8257	3.63703	Live	2
11.6011	3.42957	Live	2
15.3957	3.51658	Live	2
11.7174	2.64878	Live	2
8.44067	4.71475	Live	2
5.86907	4.93988	Live	2
11.239	3.08601	Live	2
13.1931	2.57123	Live	2
13.6206	3.26468	Live	2
15.7203	3.82025	Live	2
11.5253	4.09743	Live	2
13.6	2.47191	Live	2
16.1797	3.504	Live	2
10.866	3.43672	Live	2
7.25247	3.70627	Live	2
16.3939	3.44892	Live	2
11.5129	3.22916	Live	2
11.2636	4.80525	Live	2
10.3439	3.49352	Live	2
15.2417	3.58791	Live	2
4.38776	2.77693	Live	2
12.6976	3.38399	Live	2
6.81488	5.43209	Live	2
12.9031	3.36348	Live	2
7.43555	6.30258	Live	2
14.1299	3.72541	Live	2
8.98669	3.26326	Live	2
12.0787	3.91585	Live	2
7.43493	4.6209	Live	2
15.7302	3.26432	Live	2
11.433	3.22571	Live	2
7.43974	3.90778	Live	2
9.82499	3.24208	Live	2
6.7257	4.67521	Live	2
12.3157	3.61849	Live	2
5.09111	3.8956	Live	2
5.67736	3.37252	Live	2
7.6718	3.11462	Live	2
18.3559	3.79215	Live	2
8.64865	4.14054	Live	2
14.6735	4.05301	Live	2
14.506	3.49664	Live	2
14.0481	3.35268	Live	2
10.869	2.8927	Live	2
8.98617	3.7507	Live	2
16.4033	5.56002	Live	2
8.8526	3.27641	Live	2
9.24399	3.99775	Live	2
8.94341	4.26685	Live	2
7.32407	3.42225	Live	2
5.74099	3.77871	Live	2
8.06457	5.06927	Live	2
16.5685	4.0241	Live	2
11.5639	3.44996	Live	2
16.8565	2.69578	Live	2
8.29683	3.81419	Live	2
14.7234	3.10878	Live	2
14.3173	2.75273	Live	2
17.7137	4.21968	Live	2
12.6659	3.44064	Live	2
12.7669	3.68199	Live	2
13.7094	3.61521	Live	2
6.24863	4.96387	Live	2
16.7452	2.79874	Live	2
11.2647	3.6224	Live	2
11.8291	4.20304	Live	2
11.0063	2.41525	Live	2
6.84945	3.46522	Live	2
6.84725	4.64935	Live	2
9.70939	2.89067	Live	2
14.4981	2.95896	Live	2
6.64256	3.64359	Live	2
10.295	3.16286	Live	2
10.6877	3.56524	Live	2
13.2921	2.87764	Live	2
15.9661	3.28272	Live	2
11.7864	3.63509	Live	2
15.5296	3.58936	Live	2
12.8944	3.64209	Live	2
8.68273	4.04785	Live	2
8.55654	3.08162	Live	2
8.93834	3.46121	Live	2
8.6659	3.43415	Live	2
14.9308	3.39234	Live	2
8.95527	3.48788	Live	2
17.0505	3.46058	Live	2
16.4716	3.05018	Live	2
11.3159	3.81867	Live	2
16.4818	3.93779	Live	2
8.28686	4.9572	Live	2
13.8171	3.20564	Live	2
16.2597	3.35836	Live	2
8.29052	3.17815	Live	2
11.3987	4.25932	Live	2
10.4764	3.01063	Live	2
10.6696	3.45307	Live	2
15.7738	3.16679	Live	2
11.2087	3.11704	Live	2
9.49489	3.06435	Live	2
13.6859	3.2778	Live	2
7.22704	4.01387	Live	2
8.30949	4.3688	Live	2
16.1733	2.57263	Live	2
9.08412	4.10992	Live	2
13.6629	3.31179	Live	2
5.20478	5.63706	Live	2
9.63685	3.48708	Live	2
14.7688	3.49624	Live	2
7.1424	3.23212	Live	2
12.8143	3.25292	Live	2
14.0618	2.51436	Live	2
8.35973	3.48423	Live	2
11.6413	3.31219	Live	2
8.80266	4.2849	Live	2
6.1293	4.02473	Live	2
9.62498	3.51153	Live	2
12.2022	3.12878	Live	2
14.9007	3.14954	Live	2
8.93836	2.4124	Live	2
14.7224	3.29113	Live	2
4.91061	4.97907	Live	2
11.4614	3.50125	Live	2
9.76829	4.14675	Live	2
16.5786	3.34463	Live	2
14.1715	3.17723	Live	2
14.5885	3.01529	Live	2
6.74995	3.96083	Live	2
8.37734	4.50813	Live	2
5.15284	4.27974	Live	2
12.4735	3.044	Live	2
13.9749	3.13286	Live	2
17.6756	3.48039	Live	2
5.99781	4.29077	Live	2
15.2182	3.03955	Live	2
10.9181	3.87298	Live	2
7.84343	4.16068	Live	2
16.3657	3.794	Live	2
10.6731	3.53631	Live	2
14.6052	4.61393	Live	2
7.93794	2.9444	Live	2
9.52223	4.77915	Live	2
13.7734	3.45071	Live	2
10.9707	3.16339	Live	2
13.5078	2.34792	Live	2
13.1549	3.61839	Live	2
13.7418	3.10176	Live	2
10.5729	3.21644	Live	2
13.0305	3.23812	Live	2
13.1538	2.41585	Live	2
14.5651	3.65959	Live	2
7.43128	4.71491	Live	2
13.396	3.63701	Live	2
17.3529	3.66328	Live	2
13.9726	3.47007	Live	2
9.91249	3.55919	Live	2
14.8959	3.99133	Live	2
11.2097	3.54282	Live	2
13.8518	3.13801	Live	2
14.7364	2.53241	Live	2
12.679	3.98276	Live	2
11.1891	3.61103	Live	2
7.72513	3.96916	Live	2
17.2229	4.78759	Live	2
8.13122	5.0305	Live	2
16.0418	2.84116	Live	2
6.62396	4.03725	Live	2
11.0999	2.56472	Live	2
9.25453	3.03024	Live	2
10.9086	3.26485	Live	2
4.94083	4.4265	Live	2
9.23509	2.94404	Live	2
8.26005	3.10987	Live	2
12.7387	3.5224	Live	2
15.6043	3.5995	Live	2
8.68737	3.0425	Live	2
11.1626	2.40591	Live	2
4.36813	3.32567	Live	2
11.2714	2.57109	Live	2
12.5519	4.11467	Live	2
6.86729	3.02968	Live	2
11.5884	4.27569	Live	2
13.1251	3.51186	Live	2
14.6717	3.4631	Live	2
9.07823	3.40839	Live	2
12.559	4.16857	Live	2
13.7232	3.19069	Live	2
9.08502	3.06862	Live	2
8.34941	4.21178	Live	2
13.0212	2.71449	Live	2
10.676	3.56557	Live	2
14.6866	3.25033	Live	2
9.67029	2.96516	Live	2
16.5063	3.01026	Live	2
10.2834	2.82456	Live	2
10.8501	3.26713	Live	2
12.2998	3.21259	Live	2
14.7164	2.45728	Live	2
17.5617	3.21373	Live	2
15.0856	2.88643	Live	2
7.94252	3.93561	Live	2
11.8851	3.24865	Live	2
7.53671	4.45151	Live	2
6.49364	3.81463	Live	2
13.925	4.18195	Live	2
7.80875	3.39919	Live	2
9.07914	4.01432	Live	2
9.6423	4.91418	Live	2
16.3459	2.54221	Live	2
9.55433	3.76282	Live	2
10.8575	4.48178	Live	2
13.8981	3.37355	Live	2
6.85063	3.76291	Live	2
11.7289	2.35512	Live	2
15.1503	3.3507	Live	2
10.6048	3.0139	Live	2
11.8132	2.39865	Live	2
11.1285	3.13124	Live	2
12.5094	3.04998	Live	2
13.3607	3.47359	Live	2
3.77962	3.74847	Live	2
9.09898	4.07828	Live	2
8.55496	2.95442	Live	2
10.754	3.17452	Live	2
12.4431	3.40512	Live	2
6.26521	3.50832	Live	2
13.1453	3.94048	Live	2
11.7453	5.69496	Live	2
11.5088	3.40425	Live	2
10.2326	3.64614	Live	2
7.49036	3.39018	Live	2
8.76349	3.68942	Live	2
9.72535	2.36269	Live	2
10.1518	2.74139	Live	2
5.03604	3.65402	Live	2
12.6258	4.15578	Live	2
9.85746	4.1888	Live	2
15.6417	4.18143	Live	2
4.17063	3.09442	Live	2
12.806	3.92823	Live	2
6.42503	3.79399	Live	2
15.3824	2.45115	Live	2
13.9387	3.01249	Live	2
16.6255	3.63435	Live	2
8.47321	4.32865	Live	2
14.1711	3.35199	Live	2
10.9246	3.76106	Live	2
12.9091	2.63803	Live	2
8.94238	3.01824	Live	2
10.8123	2.58509	Live	2
13.5032	3.11056	Live	2
4.91604	4.40146	Live	2
7.74115	3.17237	Live	2
15.0187	3.60197	Live	2
10.7843	3.2857	Live	2
8.41876	3.12466	Live	2
11.7963	3.24711	Live	2
12.3667	3.43068	Live	2
16.7057	4.27203	Live	2
11.7197	3.14655	Live	2
9.29595	3.28328	Live	2
10.0852	4.67401	Live	2
6.01463	4.16559	Live	2
13.0322	2.80613	Live	2
12.8082	2.4906	Live	2
17.2782	2.84175	Live	2
14.4267	2.93099	Live	2
14.8504	3.11769	Live	2
8.73325	3.40913	Live	2
12.2258	3.06457	Live	2
21.4568	4.99116	Live	2
13.3689	3.14883	Live	2
13.6095	2.91202	Live	2
13.0555	3.56047	Live	2
15.7702	3.60677	Live	2
5.65374	3.44866	Live	2
8.05045	3.32908	Live	2
12.6499	4.02323	Live	2
4.61582	4.30922	Live	2
13.4015	3.60972	Live	2
12.7839	3.28175	Live	2
7.70979	3.74749	Live	2
13.759	3.90224	Live	2
13.4488	4.12013	Live	2
10.2208	3.65186	Live	2
11.8103	3.40268	Live	2
8.43846	2.50886	Live	2
14.2191	3.30724	Live	2
7.48596	3.12576	Live	2
7.11273	3.32476	Live	2
5.20373	3.16158	Live	2
5.19728	3.69744	Live	2
13.7678	3.59211	Live	2
9.57511	2.5279	Live	2
12.3708	4.10904	Live	2
14.8986	4.52871	Live	2
8.65978	3.57192	Live	2
7.39773	4.74008	Live	2
9.27957	3.06485	Live	2
6.04362	3.73473	Live	2
6.73079	2.44256	Live	2
6.79485	3.04018	Live	2
13.7227	3.76281	Live	2
10.922	4.25428	Live	2
15.3739	3.63889	Live	2
14.3249	3.03767	Live	2
12.3918	2.7399	Live	2
6.8278	5.5225	Live	2
11.6713	2.37811	Live	2
7.1222	3.71128	Live	2
12.9451	2.90074	Live	2
10.3425	2.53606	Live	2
12.6604	2.71326	Live	2
14.3145	3.44557	Live	2
13.0648	3.60618	Live	2
13.6214	3.06007	Live	2
13.8264	2.55986	Live	2
18.7072	2.82703	Live	2
9.77462	2.41279	Live	2
13.3001	2.36304	Live	2
14.9685	2.79025	Live	2
9.78248	3.35474	Live	2
9.55278	4.9211	Live	2
15.2891	3.20596	Live	2
8.60118	5.48069	Live	2
8.98668	4.65547	Live	2
13.4446	3.76356	Live	2
10.7992	3.47277	Live	2
8.20022	3.91145	Live	2
12.4096	3.97557	Live	2
6.65362	4.94473	Live	2
11.5652	3.47935	Live	2
5.21283	2.95275	Live	2
7.82797	5.24389	Live	2
12.7076	3.28756	Live	2
9.39584	3.25032	Live	2
6.96466	4.05459	Live	2
15.0739	3.96286	Live	2
6.13806	2.94434	Live	2
12.1218	3.717	Live	2
9.68069	3.15925	Live	2
11.9274	3.0621	Live	2
13.6077	3.70871	Live	2
13.3659	3.08292	Live	2
11.2882	3.157	Live	2
14.7478	3.45992	Live	2
14.3947	4.07413	Live	2
11.9053	2.53189	Live	2
11.3016	3.55395	Live	2
13.601	3.4276	Live	2
7.19247	4.36043	Live	2
24.8026	4.9356	Live	2
14.2995	3.85161	Live	2
7.96704	4.87443	Live	2
12.2544	3.05858	Live	2
14.1836	3.89168	Live	2
8.77148	5.06792	Live	2
8.53799	3.20346	Live	2
15.9423	3.21955	Live	2
10.7766	2.58828	Live	2
15.3005	3.88007	Live	2
14.2889	3.84595	Live	2
7.67437	3.77155	Live	2
9.04531	3.66085	Live	2
7.15977	3.93852	Live	2
10.998	3.07984	Live	2
8.80998	3.46095	Live	2
15.337	2.53445	Live	2
14.7408	3.4309	Live	2
13.2777	3.06197	Live	2
5.43776	3.41034	Live	2
15.3773	2.67382	Live	2
17.6673	3.46804	Live	2
8.09564	3.26581	Live	2
6.60226	4.1335	Live	2
15.171	2.77873	Live	2
14.2658	3.268	Live	2
13.4294	3.28396	Live	2
15.0171	2.39111	Live	2
15.7988	2.53105	Live	2
14.1922	2.38923	Live	2
5.42802	3.80916	Live	2
9.41482	3.27108	Live	2
18.5378	3.0457	Live	2
13.3152	3.06632	Live	2
10.4006	2.47834	Live	2
12.5323	4.0786	Live	2
12.2455	3.15644	Live	2
11.2098	2.8807	Live	2
7.97842	3.14703	Live	2
14.1221	3.18419	Live	2
9.13156	3.0731	Live	2
15.8111	3.47073	Live	2
5.41307	4.05167	Live	2
14.5572	3.39758	Live	2
5.65932	2.45661	Live	2
10.7185	2.41562	Live	2
12.2303	3.56766	Live	2
8.47503	3.60256	Live	2
9.53412	3.53152	Live	2
6.6011	4.20377	Live	2
10.5144	3.65812	Live	2
14.2936	3.20348	Live	2
17.7066	2.55488	Live	2
10.2712	4.16061	Live	2
9.25055	3.19334	Live	2
11.2993	3.05287	Live	2
5.5862	3.74104	Live	2
16.4766	3.72897	Live	2
11.0002	3.00523	Live	2
14.4172	2.99422	Live	2
8.31511	3.83731	Live	2
11.108	4.52724	Live	2
13.4152	3.56671	Live	2
7.15011	4.58151	Live	2
10.1883	4.1215	Live	2
10.9177	3.17838	Live	2
10.8463	3.29051	Live	2
14.7939	4.53695	Live	2
14.5306	2.86673	Live	2
15.032	3.57735	Live	2
6.00194	2.44646	Live	2
8.60558	3.91556	Live	2
10.4609	2.78618	Live	2
13.5233	3.52275	Live	2
11.1775	3.02571	Live	2
11.1723	3.52434	Live	2
11.3895	3.11872	Live	2
13.3391	3.24317	Live	2
8.1126	4.47273	Live	2
15.4137	3.25685	Live	2
10.5319	2.57588	Live	2
14.9551	3.56431	Live	2
6.41675	3.86177	Live	2
6.85509	3.57199	Live	2
16.1127	3.23517	Live	2
13.8862	3.24475	Live	2
17.3564	3.03337	Live	2
8.35188	3.43454	Live	2
5.92553	4.7094	Live	2
7.21866	3.9505	Live	2
15.3325	3.29505	Live	2
15.751	3.14438	Live	2
11.6179	3.8081	Live	2
12.8783	2.96635	Live	2
11.7874	3.49464	Live	2
5.75461	3.68406	Live	2
14.2695	2.60727	Live	2
8.87152	3.8015	Live	2
11.7067	5.55191	Live	2
8.3494	3.40355	Live	2
7.27887	3.63442	Live	2
11.082	3.34876	Live	2
11.5514	3.45829	Live	2
10.8887	3.64587	Live	2
8.36656	3.26282	Live	2
10.0099	2.44632	Live	2
12.7204	3.79998	Live	2
15.5754	2.8828	Live	2
19.2363	3.62697	Live	2
9.19071	4.51205	Live	2
12.3708	4.62915	Live	2
11.4758	4.26954	Live	2
7.47898	2.4102	Live	2
9.36044	2.3638	Live	2
9.20901	3.01036	Live	2
17.0725	4.93643	Live	2
10.0353	3.35921	Live	2
15.3652	3.62606	Live	2
15.0455	4.21948	Live	2
9.22288	2.65145	Live	2
6.03091	3.87951	Live	2
11.9659	2.9589	Live	2
11.6348	3.6083	Live	2
8.82587	4.1827	Live	2
7.42786	3.23168	Live	2
14.0111	3.32392	Live	2
10.6521	2.9819	Live	2
6.84302	4.05853	Live	2
11.0212	2.75411	Live	2
10.9199	3.62979	Live	2
9.85567	2.59058	Live	2
4.67262	4.8599	Live	2
6.65648	3.07478	Live	2
6.0475	3.58802	Live	2
14.7795	3.38472	Live	2
17.8014	3.47406	Live	2
7.67542	3.94211	Live	2
14.3482	3.61098	Live	2
10.0833	2.64262	Live	2
12.0179	3.24275	Live	2
7.87478	4.46894	Live	2
9.94751	3.81468	Live	2
20.8495	3.96331	Live	2
6.20927	3.10042	Live	2
12.9936	2.5114	Live	2
6.33564	4.25378	Live	2
13.9766	3.55929	Live	2
8.01397	4.29268	Live	2
4.80699	3.58204	Live	2
7.20136	3.5682	Live	2
6.77499	3.92721	Live	2
18.5649	3.37218	Live	2
6.47526	3.55617	Live	2
20.8163	5.47698	Live	2
8.7768	3.60982	Live	2
12.8968	3.21253	Live	2
12.2757	2.97163	Live	2
7.56852	3.61344	Live	2
7.74633	3.74168	Live	2
8.47243	3.45865	Live	2
11.6324	2.4033	Live	2
17.1031	4.07622	Live	2
7.26227	4.36497	Live	2
12.7546	3.32801	Live	2
7.18521	2.89386	Live	2
14.033	3.00613	Live	2
7.4887	3.07044	Live	2
10.2379	3.40337	Live	2
11.1388	4.69837	Live	2
10.9015	4.6529	Live	2
7.73833	3.43712	Live	2
5.6494	3.99102	Live	2
12.8807	4.06775	Live	2
8.19587	3.30942	Live	2
10.2229	2.54071	Live	2
8.25787	3.15103	Live	2
12.4387	4.16468	Live	2
13.3436	3.39033	Live	2
5.67984	4.89832	Live	2
12.4497	3.65286	Live	2
8.52129	3.55208	Live	2
14.2352	2.97946	Live	2
7.08609	3.06052	Live	2
9.07348	3.65967	Live	2
15.0381	3.23726	Live	2
6.21084	3.78222	Live	2
14.7575	3.37147	Live	2
5.86232	4.55072	Live	2
9.38823	3.57775	Live	2
14.2746	4.22719	Live	2
8.80164	2.73805	Live	2
14.1227	2.61835	Live	2
11.2941	3.8573	Live	2
9.30358	3.04149	Live	2
16.0986	3.52465	Live	2
10.3489	2.34333	Live	2
9.76547	3.9497	Live	2
13.9319	4.08942	Live	2
11.1466	3.37779	Live	2
10.5589	4.21651	Live	2
16.05	3.53822	Live	2
5.80676	3.69485	Live	2
15.4815	3.5753	Live	2
5.56563	3.75854	Live	2
14.8851	3.52193	Live	2
14.2273	2.51543	Live	2
8.85816	3.02685	Live	2
18.3193	3.45321	Live	2
9.56126	3.58178	Live	2
14.5205	3.40836	Live	2
9.3773	3.11357	Live	2
12.3989	3.08494	Live	2
8.57389	3.52087	Live	2
6.39205	3.90676	Live	2
9.57888	4.63873	Live	2
5.11999	4.16647	Live	2
8.64113	3.53162	Live	2
11.016	2.95825	Live	2
11.1745	3.39314	Live	2
12.7106	2.93228	Live	2
7.31382	4.57448	Live	2
11.5962	4.54626	Live	2
5.85101	4.2041	Live	2
13.4137	2.59324	Live	2
14.794	3.51217	Live	2
18.2514	4.74896	Live	2
6.5607	2.54486	Live	2
16.1885	2.59054	Live	2
11.524	4.30349	Live	2
11.9963	2.50918	Live	2
12.0594	2.86012	Live	2
12.6424	3.27507	Live	2
9.85362	3.04725	Live	2
6.81262	3.9785	Live	2
5.60328	3.20804	Live	2
5.61741	5.41301	Live	2
8.19657	4.63979	Live	2
9.20776	3.24184	Live	2
11.3951	5.60014	Live	2
12.3882	3.54568	Live	2
11.8405	2.37158	Live	2
6.56339	3.18045	Live	2
8.87673	3.61264	Live	2
7.88902	3.16222	Live	2
7.4587	4.55134	Live	2
11.8183	3.52425	Live	2
12.2076	3.9288	Live	2
7.63371	3.50692	Live	2
6.70629	4.42786	Live	2
10.1774	3.43851	Live	2
10.4527	3.13764	Live	2
13.1135	3.75252	Live	2
7.66091	3.21677	Live	2
10.8166	3.36198	Live	2
4.93588	3.20982	Live	2
12.1121	3.82975	Live	2
10.8097	2.72064	Live	2
10.2638	3.00955	Live	2
14.0769	2.96224	Live	2
19.7769	3.07317	Live	2
12.9076	3.31813	Live	2
5.67941	3.82219	Live	2
6.93044	4.3066	Live	2
8.92326	3.59259	Live	2
5.77883	3.87228	Live	2
9.58629	3.16845	Live	2
7.25032	3.64526	Live	2
7.15369	3.50036	Live	2
5.16212	4.09983	Live	2
9.09236	3.15121	Live	2
13.809	3.34356	Live	2
12.1539	3.28225	Live	2
12.5095	2.59137	Live	2
11.7721	4.40576	Live	2
11.5019	3.6914	Live	2
12.1725	3.0288	Live	2
4.13417	3.27677	Live	2
11.6711	4.2395	Live	2
14.926	3.38477	Live	2
13.4233	3.13416	Live	2
18.7499	3.57028	Live	2
7.14826	3.33604	Live	2
16.5363	3.35835	Live	2
15.1439	4.26799	Live	2
15.7631	4.68874	Live	2
12.6049	2.41401	Live	2
10.9087	3.18389	Live	2
6.33542	4.07261	Live	2
13.5147	4.10905	Live	2
10.3804	4.17755	Live	2
8.12987	3.05825	Live	2
13.0849	2.79968	Live	2
8.07389	3.07778	Live	2
10.2853	3.63455	Live	2
8.3963	2.82816	Live	2
10.5772	4.07014	Live	2
4.62991	3.32704	Live	2
7.51133	3.79718	Live	2
6.62218	4.23476	Live	2
15.4909	4.10916	Live	2
10.5043	3.73782	Live	2
8.30255	3.99901	Live	2
19.5748	3.36538	Live	2
9.74686	3.2537	Live	2
11.1222	3.0339	Live	2
7.64706	4.71425	Live	2
7.77299	4.78618	Live	2
7.8633	3.48497	Live	2
5.51459	3.86883	Live	2
8.39315	3.90559	Live	2
13.9365	6.7453	Live	2
9.8721	3.0498	Live	2
9.41118	2.41471	Live	2
16.2885	3.0453	Live	2
13.9258	3.73625	Live	2
12.0849	6.48958	Live	2
18.471	3.13113	Live	2
10.5388	4.98801	Live	2
18.3061	3.59801	Live	2
14.4262	3.7339	Live	2
10.546	4.18941	Live	2
6.55016	4.51566	Live	2
8.23459	2.6194	Live	2
13.4349	3.13634	Live	2
13.0929	3.85501	Live	2
7.15416	4.97312	Live	2
14.2467	3.77174	Live	2
7.38876	3.85212	Live	2
10.3375	3.13771	Live	2
8.68322	3.44571	Live	2
11.8259	3.28208	Live	2
13.626	3.13099	Live	2
12.8458	3.0541	Live	2
6.37197	4.73358	Live	2
9.59113	4.02679	Live	2
9.19572	2.51196	Live	2
5.03985	2.57029	Live	2
16.8109	3.72451	Live	2
10.6003	3.0109	Live	2
14.7551	2.44118	Live	2
8.41726	3.36507	Live	2
8.54095	3.29334	Live	2
6.90294	4.94697	Live	2
5.20061	3.31833	Live	2
15.6111	3.37092	Live	2
16.3865	2.80741	Live	2
12.3942	3.69309	Live	2
12.4145	4.25904	Live	2
8.73424	3.94909	Live	2
10.7241	6.17407	Live	2
8.38181	2.8135	Live	2
6.20353	4.05132	Live	2
10.2487	4.68216	Live	2
4.65755	3.08545	Live	2
7.4033	4.11855	Live	2
11.1298	3.45834	Live	2
6.30425	4.40472	Live	2
10.874	3.33155	Live	2
11.0896	4.54353	Live	2
8.36653	4.56595	Live	2
11.9516	4.18453	Live	2
8.4625	2.53748	Live	2
13.1389	3.65617	Live	2
6.24845	3.87635	Live	2
14.5349	3.53853	Live	2
14.4105	2.45831	Live	2
21.6823	5.2393	Live	2
8.80274	4.09622	Live	2
14.1181	3.30375	Live	2
5.08323	3.77364	Live	2
13.5806	3.10623	Live	2
10.1514	4.32547	Live	2
5.82398	3.5865	Live	2
10.079	4.30309	Live	2
9.63415	4.12664	Live	2
10.4767	3.36902	Live	2
12.4869	3.0037	Live	2
13.4955	2.36233	Live	2
5.03551	3.46579	Live	2
9.05933	3.92455	Live	2
15.9429	3.54487	Live	2
10.1972	3.87255	Live	2
13.7352	2.49375	Live	2
6.46809	3.55318	Live	2
11.5556	3.41879	Live	2
12.8441	3.34876	Live	2
13.2191	3.62622	Live	2
15.1746	3.23742	Live	2
7.64002	4.25391	Live	2
11.7644	3.29479	Live	2
9.0095	4.22536	Live	2
7.48502	3.71789	Live	2
7.69571	3.24067	Live	2
8.99198	3.07761	Live	2
11.2089	5.39409	Live	2
10.4284	3.483	Live	2
14.343	2.63775	Live	2
12.2567	3.02706	Live	2
9.3827	4.88694	Live	2
11.6021	4.75398	Live	2
9.51957	3.5624	Live	2
9.32006	4.94252	Live	2
9.94492	2.6125	Live	2
15.1541	2.52822	Live	2
6.51957	4.69087	Live	2
11.8954	4.1718	Live	2
12.4634	5.41257	Live	2
7.85191	4.14722	Live	2
11.4858	3.89739	Live	2
9.44722	3.25293	Live	2
9.23262	3.48344	Live	2
14.7955	3.60394	Live	2
5.53176	4.50275	Live	2
6.0016	3.39831	Live	2
12.213	3.49645	Live	2
8.62823	3.66239	Live	2
13.9736	3.53883	Live	2
8.79696	4.42547	Live	2
17.8825	3.5868	Live	2
5.52478	3.08564	Live	2
11.7619	3.50605	Live	2
15.9946	4.12955	Live	2
12.5476	4.07994	Live	2
6.34727	4.04899	Live	2
12.4594	3.36376	Live	2
14.5599	2.53022	Live	2
9.57881	3.48546	Live	2
13.7712	4.12299	Live	2
6.55474	3.55316	Live	2
13.372	2.64227	Live	2
11.3491	3.04178	Live	2
20.0835	4.21162	Live	2
17.0487	3.49842	Live	2
10.8723	4.35349	Live	2
6.12876	2.47162	Live	2
11.894	2.79486	Live	2
11.2242	2.9214	Live	2
9.85906	3.48576	Live	2
11.3908	6.17941	Live	2
16.0503	3.40277	Live	2
4.45031	4.0987	Live	2
8.40422	3.17323	Live	2
6.88899	3.41452	Live	2
11.5809	3.22606	Live	2
10.9827	4.20178	Live	2
10.8106	5.23782	Live	2
11.3235	3.09059	Live	2
5.0502	3.56182	Live	2
15.3833	3.07493	Live	2
10.9534	2.54713	Live	2
16.5287	2.70925	Live	2
5.43063	3.66303	Live	2
9.72129	2.81315	Live	2
10.7448	3.73236	Live	2
10.281	3.015	Live	2
13.6508	2.63315	Live	2
15.9719	3.99034	Live	2
10.6868	2.99445	Live	2
10.5339	4.28841	Live	2
11.43	3.44287	Live	2
12.9347	2.53621	Live	2
6.01254	3.94865	Live	2
12.6289	3.0179	Live	2
10.628	3.91949	Live	2
10.7576	3.86053	Live	2
8.08307	3.44521	Live	2
15.635	4.30607	Live	2
13.6921	2.9964	Live	2
9.6778	3.4672	Live	2
11.1593	3.2716	Live	2
6.86016	4.19595	Live	2
9.61113	4.05456	Live	2
6.94959	4.29446	Live	2
15.5925	3.25928	Live	2
12.5422	3.29978	Live	2
19.5913	3.54297	Live	2
7.44889	5.11756	Live	2
6.93406	4.28243	Live	2
6.22433	3.1687	Live	2
4.32925	3.27972	Live	2
14.3697	4.14439	Live	2
14.6989	4.29016	Live	2
10.6451	4.14354	Live	2
9.39538	3.41116	Live	2
13.0694	3.42044	Live	2
9.0956	3.08126	Live	2
11.4557	3.55661	Live	2
16.4971	3.03433	Live	2
13.1892	3.57959	Live	2
12.8579	3.50203	Live	2
8.48965	4.47465	Live	2
12.7598	3.19718	Live	2
10.9317	4.78943	Live	2
14.8206	4.27747	Live	2
13.262	4.22846	Live	2
12.1457	3.76046	Live	2
7.08759	2.42925	Live	2
12.7605	3.18783	Live	2
11.3067	3.02883	Live	2
13.484	3.74959	Live	2
10.936	4.09306	Live	2
9.20744	2.77787	Live	2
10.3191	4.23987	Live	2
12.7746	3.82784	Live	2
14.8368	3.56699	Live	2
4.3949	3.20488	Live	2
6.67538	3.91095	Live	2
5.20152	2.54046	Live	2
6.19249	3.14328	Live	2
11.4285	4.20366	Live	2
12.8937	2.8739	Live	2
16.4813	3.06563	Live	2
11.957	3.44744	Live	2
11.3828	3.82483	Live	2
10.2717	4.3173	Live	2
8.25457	3.31597	Live	2
8.45063	3.83388	Live	2
7.47164	4.11547	Live	2
17.7687	3.54128	Live	2
12.8179	4.52572	Live	2
12.9934	2.63981	Live	2
10.6475	2.40869	Live	2
10.3359	4.17989	Live	2
11.5986	3.21767	Live	2
10.9611	4.16466	Live	2
14.0276	4.67415	Live	2
9.87133	3.62319	Live	2
14.4127	3.23858	Live	2
12.9404	3.46001	Live	2
20.5618	3.47599	Live	2
14.4266	3.49387	Live	2
15.3097	3.06028	Live	2
16.5413	3.41937	Live	2
8.25705	4.59641	Live	2
6.64615	3.35787	Live	2
16.2083	3.60236	Live	2
13.1119	3.54532	Live	2
4.02157	4.06085	Live	2
16.7764	3.14387	Live	2
10.4676	4.11243	Live	2
10.7448	3.83574	Live	2
10.6734	2.4686	Live	2
9.52152	4.03468	Live	2
13.6658	3.39334	Live	2
9.81778	2.82047	Live	2
9.15674	4.68579	Live	2
17.1741	3.21186	Live	2
11.4253	3.22032	Live	2
13.453	3.45452	Live	2
6.3348	4.12615	Live	2
17.9802	5.48568	Live	2
8.55663	3.10908	Live	2
14.961	2.85424	Live	2
16.7046	4.94444	Live	2
12.5638	4.96116	Live	2
13.6503	3.41688	Live	2
7.64225	4.34187	Live	2
15.1724	3.82342	Live	2
6.29751	4.12298	Live	2
6.98466	4.01485	Live	2
11.4979	2.43247	Live	2
10.6002	3.39965	Live	2
13.55	3.21745	Live	2
22.9816	3.15909	Live	2
12.3847	3.35081	Live	2
7.05766	2.91812	Live	2
6.71523	4.75073	Live	2
10.8437	2.53729	Live	2
14.4491	3.51586	Live	2
14.8272	3.39855	Live	2
15.918	3.53548	Live	2
12.438	3.07787	Live	2
11.6684	3.61429	Live	2
14.915	2.37021	Live	2
6.03597	3.08453	Live	2
10.1308	4.91922	Live	2
14.0321	3.4889	Live	2
10.4334	2.6321	Live	2
9.5575	3.35262	Live	2
12.956	3.62636	Live	2
10.7999	3.24254	Live	2
7.75628	5.2574	Live	2
11.4589	2.78974	Live	2
11.4739	3.36217	Live	2
6.38401	4.73099	Live	2
14.6449	3.50804	Live	2
11.936	2.41752	Live	2
14.0067	3.82788	Live	2
8.55339	3.5853	Live	2
14.756	3.28426	Live	2
12.9332	2.76733	Live	2
15.4848	3.49015	Live	2
18.7479	3.25635	Live	2
7.68904	3.26212	Live	2
10.1433	3.68475	Live	2
13.8188	3.31539	Live	2
12.6272	3.87031	Live	2
15.0733	3.0395	Live	2
8.61772	4.22156	Live	2
11.1577	3.95807	Live	2
13.6315	3.62066	Live	2
10.3003	3.39946	Live	2
13.816	3.13232	Live	2
14.0339	3.44139	Live	2
10.4678	3.54471	Live	2
7.55659	4.63348	Live	2
5.93343	4.66468	Live	2
13.3071	3.06263	Live	2
8.31005	3.6403	Live	2
8.89526	3.38346	Live	2
16.5869	3.47631	Live	2
13.0994	3.30902	Live	2
7.61336	3.08766	Live	2
10.1172	4.80669	Live	2
9.93049	3.72387	Live	2
13.5017	3.43024	Live	2
17.3714	3.25169	Live	2
17.9509	3.71138	Live	2
14.5905	4.19392	Live	2
8.03848	4.23114	Live	2
11.1054	3.36786	Live	2
6.20814	4.18979	Live	2
4.58185	4.23021	Live	2
9.8609	3.18912	Live	2
13.0227	2.69466	Live	2
7.88794	3.34857	Live	2
10.9517	3.59851	Live	2
7.97551	4.30053	Live	2
10.171	4.49084	Live	2
15.9367	2.96643	Live	2
9.76764	3.88246	Live	2
13.7366	2.40988	Live	2
12.1442	2.84647	Live	2
12.6051	3.97404	Live	2
15.5021	3.88805	Live	2
12.2588	3.34906	Live	2
16.1758	3.43359	Live	2
13.3918	3.68039	Live	2
12.0812	2.86769	Live	2
16.3219	3.63882	Live	2
12.8415	4.59327	Live	2
10.1749	2.44242	Live	2
8.73256	3.71935	Live	2
6.59002	3.51894	Live	2
13.3017	3.3907	Live	2
11.969	3.22839	Live	2
12.4506	3.39782	Live	2
6.378	3.34602	Live	2
7.81957	3.40626	Live	2
11.3032	3.67458	Live	2
17.4532	3.59537	Live	2
4.29931	3.29737	Live	2
10.522	3.46448	Live	2
13.6672	3.6074	Live	2
12.2225	2.7904	Live	2
15.5436	3.6836	Live	2
7.85842	3.4575	Live	2
10.8611	4.5317	Live	2
13.0326	5.0168	Live	2
8.56773	3.43637	Live	2
15.6774	3.63804	Live	2
7.90672	3.45171	Live	2
11.8195	2.75054	Live	2
11.9297	2.88948	Live	2
7.34936	4.39395	Live	2
15.5091	3.05211	Live	2
13.7229	4.08274	Live	2
14.5733	3.43231	Live	2
9.74781	3.92633	Live	2
12.0806	3.36256	Live	2
11.5309	3.12728	Live	2
7.93562	5.55798	Live	2
14.9727	2.49281	Live	2
13.281	3.29449	Live	2
17.4473	2.78901	Live	2
12.8409	3.4922	Live	2
16.0746	3.13915	Live	2
12.052	3.01585	Live	2
10.6057	3.01194	Live	2
16.9568	2.81813	Live	2
10.2928	3.8117	Live	2
6.94473	3.35223	Live	2
12.9296	3.14873	Live	2
9.79643	3.71974	Live	2
8.29443	3.63923	Live	2
13.3448	3.51295	Live	2
9.64446	3.70538	Live	2
13.649	2.74927	Live	2
14.3187	3.6491	Live	2
7.38602	3.06049	Live	2
11.7401	3.48378	Live	2
7.68597	4.09275	Live	2
8.10087	3.86998	Live	2
12.5082	3.12356	Live	2
7.83891	3.58026	Live	2
12.287	3.26739	Live	2
7.05871	4.28786	Live	2
12.8811	3.46081	Live	2
4.86204	4.49346	Live	2
11.6753	2.5418	Live	2
13.9915	3.50015	Live	2
8.37782	4.49324	Live	2
17.8859	2.63341	Live	2
4.68332	3.80482	Live	2
12.35	3.62916	Live	2
14.9345	3.49044	Live	2
9.00844	3.14246	Live	2
11.472	2.47424	Live	2
13.2613	3.76784	Live	2
9.81116	3.20571	Live	2
14.4257	4.28486	Live	2
12.9792	6.16394	Live	2
11.3154	4.14411	Live	2
6.06006	5.33032	Live	2
7.48183	3.60658	Live	2
11.4981	3.4513	Live	2
10.8059	3.73664	Live	2
9.77168	4.21152	Live	2
7.52358	3.01528	Live	2
7.67608	3.09265	Live	2
5.71597	3.30895	Live	2
10.7632	3.0739	Live	2
12.3175	3.49532	Live	2
11.6682	2.71634	Live	2
12.061	2.64243	Live	2
15.3182	3.04364	Live	2
7.05588	3.13522	Live	2
6.86584	3.02433	Live	2
12.0601	2.45955	Live	2
8.58871	3.2882	Live	2
16.2607	2.69579	Live	2
9.60043	4.06059	Live	2
10.4923	3.38085	Live	2
7.10613	3.54282	Live	2
14.4255	2.45524	Live	2
14.9923	3.54168	Live	2
9.92604	3.14928	Live	2
8.39217	3.01766	Live	2
9.47497	3.42586	Live	2
10.5853	4.31125	Live	2
11.1568	2.96057	Live	2
11.7076	3.27444	Live	2
11.8518	3.53109	Live	2
13.7786	3.55479	Live	2
5.53835	3.23431	Live	2
11.1602	4.00753	Live	2
12.3843	2.65405	Live	2
10.7054	4.82004	Live	2
11.1249	3.38007	Live	2
16.0981	3.24648	Live	2
8.54351	2.48171	Live	2
7.13182	4.95041	Live	2
15.2135	3.04632	Live	2
8.11215	3.4919	Live	2
15.2742	2.98721	Live	2
11.8742	3.16433	Live	2
12.9947	3.54644	Live	2
5.80852	4.55141	Live	2
11.4088	3.63072	Live	2
10.855	3.09381	Live	2
7.65023	2.76	Live	2
6.08567	4.16171	Live	2
10.1623	3.30433	Live	2
9.5506	3.50487	Live	2
12.0253	3.03291	Live	2
4.63274	4.00421	Live	2
14.174	3.06362	Live	2
13.2356	3.21284	Live	2
11.1917	4.05549	Live	2
13.0611	3.14658	Live	2
13.0367	4.1803	Live	2
6.36837	3.89827	Live	2
16.2546	2.7573	Live	2
15.6594	2.53002	Live	2
15.2054	3.60857	Live	2
4.95394	4.60997	Live	2
6.63757	4.51045	Live	2
10.4455	2.43049	Live	2
11.3594	3.25272	Live	2
7.511	3.1807	Live	2
9.42388	2.7281	Live	2
5.75348	4.09539	Live	2
9.76089	5.17913	Live	2
11.2392	3.54781	Live	2
9.50257	2.55371	Live	2
14.505	3.49105	Live	2
12.6917	3.00727	Live	2
14.7159	3.45217	Live	2
6.01613	4.24368	Live	2
17.7308	5.45023	Live	2
13.68	5.51258	Live	2
10.8422	4.17745	Live	2
7.53581	4.19779	Live	2
12.3067	2.40634	Live	2
14.0576	3.23727	Live	2
6.27973	3.01965	Live	2
11.975	3.48317	Live	2
12.0701	4.12411	Live	2
8.47745	4.10643	Live	2
15.5897	4.29585	Live	2
11.7654	3.44201	Live	2
19.7254	2.88665	Live	2
12.1736	3.38798	Live	2
14.5534	3.67625	Live	2
8.00126	4.73993	Live	2
8.22113	4.82778	Live	2
9.22585	3.96215	Live	2
11.0845	4.03466	Live	2
12.1918	4.03554	Live	2
15.6603	3.64179	Live	2
13.372	3.55317	Live	2
13.5902	3.56893	Live	2
11.6604	4.20176	Live	2
10.026	3.08335	Live	2
10.7786	3.1384	Live	2
12.9446	3.93901	Live	2
13.1704	3.36965	Live	2
5.56872	4.83597	Live	2
11.3677	3.71084	Live	2
7.9086	3.49504	Live	2
6.93025	4.93017	Live	2
4.04702	4.10911	Live	2
11.3632	3.4554	Live	2
5.27221	3.86034	Live	2
7.86169	3.55309	Live	2
16.1555	3.63377	Live	2
16.3692	2.61992	Live	2
13.0283	4.29683	Live	2
7.85593	4.05467	Live	2
11.094	1.94669	Live	2
11.2112	3.5126	Live	2
7.42257	4.30962	Live	2
11.4845	3.04503	Live	2
16.6579	3.25552	Live	2
5.45714	2.91944	Live	2
12.9118	2.48355	Live	2
8.42231	3.96443	Live	2
12.2959	3.47579	Live	2
13.3123	3.52745	Live	2
6.01607	2.60197	Live	2
9.52985	4.54833	Live	2
7.94594	3.66293	Live	2
9.56442	3.25049	Live	2
16.5739	4.21218	Live	2
14.2853	3.35225	Live	2
8.45763	4.30105	Live	2
18.9688	2.4857	Live	2
13.5148	2.51092	Live	2
16.4188	3.02088	Live	2
10.1707	5.23704	Live	2
10.1349	3.36307	Live	2
9.6454	4.28415	Live	2
9.60532	3.11384	Live	2
16.941	3.50452	Live	2
13.2866	4.06185	Live	2
8.99639	4.96689	Live	2
8.12672	3.44619	Live	2
15.1322	3.1098	Live	2
13.1166	2.9502	Live	2
14.0064	3.60157	Live	2
8.70052	2.97341	Live	2
13.4829	3.35386	Live	2
12.9235	3.82583	Live	2
13.1327	4.14705	Live	2
13.8072	3.28238	Live	2
9.57554	3.42795	Live	2
16.901	3.20401	Live	2
14.0129	3.43786	Live	2
11.6636	4.02025	Live	2
11.9689	2.77253	Live	2
13.1121	4.28771	Live	2
10.3369	3.06746	Live	2
12.952	3.63122	Live	2
15.9338	3.01837	Live	2
7.80149	3.05325	Live	2
14.5861	3.52694	Live	2
14.6931	3.14	Live	2
16.8576	2.58282	Live	2
12.2921	3.16172	Live	2
8.69176	3.44794	Live	2
12.8976	3.65403	Live	2
11.8502	3.16904	Live	2
14.8542	3.34306	Live	2
7.33907	4.91744	Live	2
16.512	3.58935	Live	2
11.9202	2.45829	Live	2
13.3018	3.02227	Live	2
7.68124	5.4708	Live	2
11.6966	3.17093	Live	2
12.2642	3.43532	Live	2
11.7518	2.70162	Live	2
5.22547	4.71919	Live	2
12.4946	3.31949	Live	2
4.75725	3.60008	Live	2
7.82189	4.39654	Live	2
9.44633	3.16864	Live	2
17.0541	5.41372	Live	2
8.45111	6.22007	Live	2
8.54734	3.36153	Live	2
7.59303	3.19202	Live	2
18.1776	3.46894	Live	2
17.8133	3.05292	Live	2
12.7413	3.52473	Live	2
10.7883	4.32921	Live	2
15.6265	3.32754	Live	2
12.411	3.30186	Live	2
8.38761	4.68104	Live	2
7.63727	4.94918	Live	2
13.8711	2.86002	Live	2
4.11168	3.48714	Live	2
10.6878	2.39401	Live	2
8.41053	3.6222	Live	2
6.78026	4.89471	Live	2
12.953	3.49892	Live	2
7.76569	3.06742	Live	2
7.05953	4.06253	Live	2
8.38808	3.35003	Live	2
12.8457	2.55227	Live	2
16.6606	3.31877	Live	2
10.5457	3.14726	Live	2
8.74739	3.08791	Live	2
9.03558	3.68834	Live	2
11.1069	2.8502	Live	2
12.7036	3.06849	Live	2
5.85923	3.27336	Live	2
10.602	3.03308	Live	2
12.8419	3.09342	Live	2
12.8814	4.50393	Live	2
10.7825	3.50441	Live	2
10.5883	3.47564	Live	2
3.86194	4.13486	Live	2
5.37145	4.59629	Live	2
11.5357	4.43961	Live	2
9.92908	4.15058	Live	2
13.6915	3.41888	Live	2
13.692	2.99617	Live	2
9.26653	3.11161	Live	2
14.7694	3.53602	Live	2
14.1155	3.01311	Live	2
10.1623	4.15455	Live	2
6.67231	3.30546	Live	2
10.2925	4.46875	Live	2
14.0673	2.44647	Live	2
11.4023	3.61535	Live	2
9.23391	3.97254	Live	2
5.08153	4.97613	Live	2
16.2668	3.65313	Live	2
8.81219	3.33126	Live	2
20.8863	2.35055	Live	2
7.85494	3.45246	Live	2
11.5694	2.76631	Live	2
10.1964	3.0896	Live	2
8.82235	3.65072	Live	2
11.4085	3.36916	Live	2
13.1445	3.63296	Live	2
10.9452	2.8531	Live	2
17.8734	3.81768	Live	2
4.53352	4.91393	Live	2
12.4519	3.41686	Live	2
13.7412	3.71114	Live	2
12.8993	3.14731	Live	2
15.3911	3.75852	Live	2
14.4224	3.8811	Live	2
10.4241	3.70751	Live	2
12.06	5.53096	Live	2
13.1973	3.99453	Live	2
7.84103	3.97748	Live	2
6.35525	3.21574	Live	2
16.5247	2.73184	Live	2
8.62438	3.41205	Live	2
9.99403	5.49413	Live	2
9.78181	3.19013	Live	2
8.65654	4.01567	Live	2
11.1121	2.90063	Live	2
10.9393	2.43788	Live	2
5.17409	4.63793	Live	2
8.87076	2.41432	Live	2
9.04094	3.92393	Live	2
16.6796	3.17053	Live	2
12.1526	4.65624	Live	2
12.4705	3.89693	Live	2
16.6709	3.49656	Live	2
15.2737	3.58218	Live	2
12.804	2.57406	Live	2
7.02048	4.76535	Live	2
13.2194	3.29998	Live	2
11.6706	3.15753	Live	2
10.9726	3.39857	Live	2
8.32418	4.13013	Live	2
6.85046	4.83958	Live	2
15.8595	3.41864	Live	2
6.24785	3.02645	Live	2
12.886	2.4975	Live	2
9.8118	2.79673	Live	2
11.7667	2.58942	Live	2
5.70833	3.99209	Live	2
8.86618	4.49778	Live	2
14.4501	4.03339	Live	2
10.2956	3.76633	Live	2
14.2974	2.74027	Live	2
13.4225	3.82153	Live	2
17.387	3.96959	Live	2
9.90278	3.35877	Live	2
9.8092	4.32693	Live	2
15.9153	3.60594	Live	2
12.7209	3.09166	Live	2
7.91928	3.30041	Live	2
9.98965	3.41805	Live	2
12.54	2.79032	Live	2
13.0629	4.68626	Live	2
5.11281	3.37592	Live	2
9.19526	3.47871	Live	2
16.9598	3.15719	Live	2
13.8895	3.13441	Live	2
7.29524	4.14879	Live	2
11.883	4.52881	Live	2
5.51924	4.58136	Live	2
15.3526	3.27696	Live	2
10.8903	3.4274	Live	2
11.9444	2.7762	Live	2
4.759	3.3311	Live	2
10.6068	3.23406	Live	2
12.8814	3.28604	Live	2
12.8411	3.25528	Live	2
10.0355	3.52176	Live	2
9.06846	2.85297	Live	2
10.1302	3.21531	Live	2
12.4902	3.60883	Live	2
11.0117	3.1172	Live	2
4.12417	3.22586	Live	2
13.7372	4.82226	Live	2
11.3546	4.29366	Live	2
15.6422	3.84148	Live	2
6.27528	4.54658	Live	2
8.9661	3.86395	Live	2
6.82483	3.25231	Live	2
12.5133	2.84831	Live	2
14.2481	2.5182	Live	2
8.43411	3.27312	Live	2
15.0795	3.17324	Live	2
8.09669	3.48223	Live	2
14.1786	3.38971	Live	2
7.62773	4.44626	Live	2
14.9393	2.96288	Live	2
11.0435	3.06244	Live	2
5.06666	3.10125	Live	2
13.9926	3.43111	Live	2
5.11697	3.41615	Live	2
10.6599	3.2011	Live	2
14.4012	3.04422	Live	2
13.3418	2.3477	Live	2
15.172	4.43178	Live	2
14.3027	3.02853	Live	2
10.7841	3.63941	Live	2
11.7684	3.56135	Live	2
17.0742	3.46075	Live	2
8.29101	3.23669	Live	2
13.2053	3.36481	Live	2
14.7253	3.33689	Live	2
19.2282	4.84589	Live	2
7.72216	3.08853	Live	2
9.00415	3.23021	Live	2
17.5023	3.53186	Live	2
7.10227	3.21628	Live	2
16.4054	3.39672	Live	2
8.66034	4.61186	Live	2
9.13733	3.27274	Live	2
14.7012	3.5316	Live	2
14.5321	3.64049	Live	2
17.1388	3.28399	Live	2
13.1481	2.56351	Live	2
16.243	3.27031	Live	2
14.6915	3.71856	Live	2
7.76071	3.59299	Live	2
9.86436	2.40978	Live	2
11.6283	2.54456	Live	2
8.34456	4.12735	Live	2
11.6535	3.48703	Live	2
7.13485	3.73483	Live	2
11.3276	5.02306	Live	2
9.6436	4.83505	Live	2
20.1369	3.32184	Live	2
12.3591	3.50372	Live	2
10.3547	3.60977	Live	2
10.1278	3.51354	Live	2
10.5988	3.33872	Live	2
5.42218	4.24441	Live	2
12.2745	4.08982	Live	2
13.8955	3.60541	Live	2
7.23629	4.09387	Live	2
6.7577	3.36438	Live	2
8.72393	3.04103	Live	2
10.6345	3.62154	Live	2
15.688	2.94939	Live	2
12.3772	3.78718	Live	2
15.1758	3.6752	Live	2
6.54255	4.25146	Live	2
9.6904	2.41492	Live	2
16.7163	3.78435	Live	2
14.9864	3.56987	Live	2
13.5328	3.18432	Live	2
12.6189	3.26115	Live	2
13.987	3.49238	Live	2
12.0342	3.30949	Live	2
14.2825	3.96995	Live	2
11.6539	2.82561	Live	2
9.25731	3.65311	Live	2
10.8214	2.95551	Live	2
15.3702	3.3438	Live	2
9.14197	2.76699	Live	2
4.03158	3.26922	Live	2
7.83878	3.91143	Live	2
9.70579	3.61723	Live	2
11.7673	3.45131	Live	2
14.622	3.04527	Live	2
11.2923	3.18632	Live	2
7.71097	4.62054	Live	2
3.7878	3.56809	Live	2
12.3974	3.55814	Live	2
7.09284	3.70823	Live	2
14.1146	3.83341	Live	2
17.0539	3.03634	Live	2
14.1904	3.41942	Live	2
12.8877	3.15818	Live	2
8.75766	2.47023	Live	2
12.1878	3.4461	Live	2
9.95702	2.95347	Live	2
6.55306	5.53559	Live	2
11.8245	3.46878	Live	2
12.2535	3.64376	Live	2
8.64664	3.56635	Live	2
18.4111	3.52652	Live	2
13.8853	3.02722	Live	2
13.4335	3.09819	Live	2
11.9476	3.49119	Live	2
6.61297	3.68463	Live	2
10.2078	3.96618	Live	2
12.221	4.29524	Live	2
11.6152	2.91137	Live	2
7.92776	4.29031	Live	2
11.9762	3.24207	Live	2
8.7894	3.71898	Live	2
6.84345	4.15568	Live	2
11.684	4.16295	Live	2
10.5997	3.80659	Live	2
9.18524	2.42793	Live	2
9.93874	4.72904	Live	2
9.2621	3.2624	Live	2
11.2637	3.24954	Live	2
10.4776	3.28025	Live	2
15.3121	2.69009	Live	2
15.3573	2.95187	Live	2
10.6242	3.53869	Live	2
10.6283	3.38419	Live	2
15.6847	3.65195	Live	2
5.15926	3.93292	Live	2
5.29829	4.75844	Live	2
6.69528	5.21806	Live	2
6.77924	3.70498	Live	2
14.4884	3.45429	Live	2
11.5889	3.35912	Live	2
9.12913	4.42339	Live	2
18.7365	3.08779	Live	2
13.5461	2.9155	Live	2
13.4797	4.04803	Live	2
9.03174	3.29294	Live	2
14.7003	2.44272	Live	2
11.6443	3.18455	Live	2
10.4375	2.51889	Live	2
6.57706	4.81127	Live	2
11.8863	4.19029	Live	2
10.9358	4.16281	Live	2
10.0835	4.5718	Live	2
11.1282	2.84644	Live	2
8.87479	3.40011	Live	2
11.9934	4.22488	Live	2
6.09372	4.9766	Live	2
13.4483	2.94269	Live	2
9.53001	2.50915	Live	2
17.8105	2.76144	Live	2
10.8554	4.18817	Live	2
9.981	3.59436	Live	2
8.07982	5.29834	Live	2
14.7221	3.31108	Live	2
14.8	3.00663	Live	2
14.9348	3.54202	Live	2
12.1838	3.9733	Live	2
5.26604	4.55089	Live	2
10.4644	2.4532	Live	2
14.5315	2.45827	Live	2
6.43904	3.71329	Live	2
14.3612	3.80376	Live	2
6.48828	4.96938	Live	2
8.17479	5.04314	Live	2
11.4331	3.07554	Live	2
10.9742	3.06072	Live	2
8.25802	3.39828	Live	2
15.854	3.82864	Live	2
15.6195	3.0884	Live	2
9.80203	3.6453	Live	2
4.79861	4.09319	Live	2
6.64312	3.59449	Live	2
15.7295	3.57524	Live	2
8.57395	3.8942	Live	2
11.5081	3.26372	Live	2
12.4548	3.26911	Live	2
15.8698	3.29072	Live	2
16.0754	3.81663	Live	2
4.94368	3.70256	Live	2
13.3915	3.03948	Live	2
11.5532	3.5039	Live	2
10.583	4.4171	Live	2
7.32909	3.85027	Live	2
10.6129	2.83906	Live	2
8.03199	3.76471	Live	2
17.3366	4.35019	Live	2
16.9978	2.59128	Live	2
11.5535	2.52921	Live	2
5.16908	4.79143	Live	2
15.0676	3.16982	Live	2
6.47457	4.1369	Live	2
4.68439	3.03139	Live	2
13.7175	3.1366	Live	2
14.5256	3.24888	Live	2
10.9278	3.9852	Live	2
7.47201	5.51427	Live	2
14.0405	3.88222	Live	2
12.6783	3.65437	Live	2
15.8888	3.29788	Live	2
8.74005	3.42015	Live	2
8.22563	3.40323	Live	2
8.68777	4.10473	Live	2
19.0129	3.87199	Live	2
11.9579	4.19307	Live	2
11.3253	2.75322	Live	2
5.63951	4.78057	Live	2
7.03656	3.63752	Live	2
6.11929	4.35559	Live	2
10.9731	4.13028	Live	2
14.0384	2.75448	Live	2
6.87454	3.64724	Live	2
14.9374	2.98892	Live	2
7.7462	3.40978	Live	2
11.8157	2.65912	Live	2
17.785	5.08967	Live	2
7.10142	3.95246	Live	2
10.3992	3.04748	Live	2
7.26947	3.07504	Live	2
11.5321	3.24587	Live	2
8.47667	2.54667	Live	2
17.9216	2.35915	Live	2
12.132	3.64086	Live	2
16.2381	2.78151	Live	2
9.71721	3.49045	Live	2
8.28163	3.76454	Live	2
14.3035	3.05864	Live	2
13.9286	2.79588	Live	2
22.346	2.80263	Live	2
15.2463	3.97008	Live	2
6.31586	4.29835	Live	2
10.0545	4.8697	Live	2
6.69831	3.13862	Live	2
13.4804	3.59919	Live	2
13.7778	2.75592	Live	2
11.9971	4.46467	Live	2
10.6185	2.61556	Live	2
14.5553	2.82151	Live	2
14.7999	3.11825	Live	2
8.67352	4.26551	Live	2
12.3553	2.35265	Live	2
17.1437	3.65091	Live	2
9.70542	3.23027	Live	2
11.3791	3.48969	Live	2
11.6893	3.20595	Live	2
4.1173	4.11867	Live	2
13.6014	3.59769	Live	2
8.29888	4.94033	Live	2
10.7638	3.14146	Live	2
14.1329	3.90884	Live	2
8.00059	3.58354	Live	2
12.0431	3.76755	Live	2
12.2643	3.15916	Live	2
10.9532	3.8922	Live	2
13.3101	3.62217	Live	2
11.9133	3.47112	Live	2
7.66417	3.32741	Live	2
10.6483	3.32738	Live	2
10.6687	3.7041	Live	2
4.91187	4.18445	Live	2
9.42331	2.71126	Live	2
15.9308	2.98691	Live	2
4.91554	4.3258	Live	2
15.5567	3.36178	Live	2
11.6986	3.5547	Live	2
14.2158	3.17986	Live	2
11.6874	4.77161	Live	2
12.9432	2.77054	Live	2
8.57948	4.29878	Live	2
11.5059	2.46125	Live	2
13.9464	4.28339	Live	2
17.2898	3.62902	Live	2
16.4132	2.87549	Live	2
10.0568	2.87149	Live	2
13.0579	3.09832	Live	2
9.82578	3.10809	Live	2
12.5116	3.90535	Live	2
9.13843	3.54999	Live	2
13.603	3.34249	Live	2
9.17845	3.23574	Live	2
9.15842	3.17311	Live	2
10.3827	4.77484	Live	2
11.2106	3.50024	Live	2
16.4581	3.54853	Live	2
6.99496	3.30174	Live	2
10.55	3.08036	Live	2
7.18177	3.44036	Live	2
13.8942	3.03301	Live	2
8.59564	4.66454	Live	2
12.3882	3.41936	Live	2
13.1144	3.97192	Live	2
6.85854	4.24363	Live	2
7.28923	3.39229	Live	2
5.06583	4.13193	Live	2
9.7054	3.24214	Live	2
9.10436	3.17915	Live	2
6.28586	4.07896	Live	2
12.2191	3.32945	Live	2
16.0299	4.50637	Live	2
8.19641	2.6849	Live	2
10.0525	4.23356	Live	2
8.84326	3.36711	Live	2
10.6692	3.13007	Live	2
5.62817	3.22822	Live	2
13.449	2.35533	Live	2
10.9897	3.49068	Live	2
8.52719	4.26136	Live	2
8.40746	4.48691	Live	2
15.9869	2.35969	Live	2
10.6567	3.76273	Live	2
6.12781	4.82712	Live	2
16.0511	2.99523	Live	2
9.50778	3.49546	Live	2
8.9918	3.66078	Live	2
10.109	3.64433	Live	2
14.32	5.34614	Live	2
10.3649	3.17789	Live	2
9.5882	3.94843	Live	2
4.6723	2.9519	Live	2
7.54872	3.35938	Live	2
9.39153	2.74685	Live	2
8.32861	4.30689	Live	2
10.7937	3.98631	Live	2
11.921	3.27783	Live	2
9.00547	3.96827	Live	2
15.6765	3.30927	Live	2
10.1752	3.33357	Live	2
5.87944	4.3917	Live	2
8.30113	3.22845	Live	2
5.81573	3.19711	Live	2
6.00074	5.29337	Live	2
10.7633	4.4598	Live	2
15.2545	3.56895	Live	2
11.8034	2.47924	Live	2
10.9866	3.33882	Live	2
10.6374	2.37317	Live	2
11.2726	4.02935	Live	2
9.32944	2.94445	Live	2
9.06742	4.04712	Live	2
11.4614	2.95734	Live	2
12.6373	4.16384	Live	2
13.093	3.61384	Live	2
14.5883	3.14411	Live	2
12.4698	3.25231	Live	2
12.8616	3.72336	Live	2
14.849	3.37371	Live	2
10.709	3.26736	Live	2
13.2082	4.13159	Live	2
7.30665	4.34978	Live	2
12.62	3.00408	Live	2
15.891	3.23884	Live	2
6.40163	3.18526	Live	2
13.4325	3.38125	Live	2
7.71334	4.1572	Live	2
12.299	3.45285	Live	2
10.3837	2.78114	Live	2
13.9204	3.68245	Live	2
14.1842	3.54657	Live	2
11.5249	2.6907	Live	2
18.5832	5.95782	Live	2
8.54423	3.85756	Live	2
5.50751	4.75723	Live	2
4.81721	4.00442	Live	2
9.16988	3.05401	Live	2
9.24844	4.83076	Live	2
14.7078	3.61585	Live	2
7.94374	4.89184	Live	2
12.373	2.49598	Live	2
10.7919	3.38548	Live	2
5.04951	2.57875	Live	2
10.697	2.71643	Live	2
16.9328	3.23975	Live	2
16.9864	3.03974	Live	2
10.3328	2.71296	Live	2
8.66137	3.30626	Live	2
5.92048	3.3008	Live	2
10.1963	3.32588	Live	2
5.09725	4.86631	Live	2
8.00595	3.81804	Live	2
10.9797	3.14972	Live	2
9.34452	3.96712	Live	2
15.0465	2.57515	Live	2
8.58521	4.31009	Live	2
14.0551	3.74344	Live	2
7.69259	3.32128	Live	2
15.2593	3.48062	Live	2
9.56794	3.51318	Live	2
11.2407	3.56053	Live	2
9.12405	3.43266	Live	2
13.2623	3.22467	Live	2
14.3862	3.35972	Live	2
13.9933	3.28459	Live	2
13.4364	3.45523	Live	2
6.31712	4.31505	Live	2
11.8566	3.28441	Live	2
5.63811	4.97818	Live	2
5.33108	3.86122	Live	2
18.0431	5.71375	Live	2
12.0653	4.50525	Live	2
11.6287	3.48015	Live	2
7.48031	3.10422	Live	2
7.02433	4.04448	Live	2
12.153	3.12442	Live	2
12.6434	3.5814	Live	2
16.6973	3.61625	Live	2
9.29156	3.33514	Live	2
15.9101	4.34909	Live	2
3.93402	3.44319	Live	2
7.91262	3.84811	Live	2
9.49006	3.45564	Live	2
7.04537	3.35834	Live	2
10.0023	3.71474	Live	2
17.5365	3.42731	Live	2
14.5889	3.06237	Live	2
13.8638	3.55381	Live	2
11.6785	2.80322	Live	2
14.813	2.89861	Live	2
15.6389	2.75141	Live	2
9.55589	3.53674	Live	2
11.1514	4.56075	Live	2
7.59181	3.30832	Live	2
14.6484	3.56083	Live	2
9.24503	4.16263	Live	2
9.65521	4.15122	Live	2
10.0792	4.06786	Live	2
14.8818	3.86686	Live	2
9.74341	4.29571	Live	2
5.81703	3.6886	Live	2
4.45116	3.981	Live	2
17.135	3.09301	Live	2
6.2334	3.80357	Live	2
9.69244	4.19818	Live	2
13.736	3.97003	Live	2
11.7069	3.90032	Live	2
12.4659	3.79709	Live	2
11.2882	3.46257	Live	2
8.40016	3.59019	Live	2
11.0866	3.58052	Live	2
10.1759	4.14871	Live	2
5.56768	4.05512	Live	2
9.94862	3.4061	Live	2
10.0013	3.56801	Live	2
7.96121	3.10313	Live	2
17.3132	3.8596	Live	2
8.61833	4.30414	Live	2
16.7555	3.6321	Live	2
13.7209	4.92848	Live	2
11.2825	3.02656	Live	2
9.1618	3.37689	Live	2
15.6043	2.57725	Live	2
7.83747	4.19328	Live	2
14.2365	4.02325	Live	2
7.08531	3.55539	Live	2
14.9208	3.268	Live	2
7.72881	3.30297	Live	2
17.7354	3.54531	Live	2
12.3179	3.36129	Live	2
11.8571	3.60714	Live	2
19.0233	3.13783	Live	2
12.1176	4.08815	Live	2
13.9199	3.57552	Live	2
10.7248	3.2546	Live	2
9.9037	6.08842	Live	2
13.2281	3.28549	Live	2
10.3973	3.02939	Live	2
11.1081	4.20301	Live	2
16.0174	2.57117	Live	2
11.8587	3.01082	Live	2
9.3993	4.15346	Live	2
4.15925	4.25141	Live	2
14.3913	3.60927	Live	2
7.25909	4.28776	Live	2
11.446	2.44903	Live	2
15.2141	2.62583	Live	2
9.48135	4.83363	Live	2
6.07232	4.21236	Live	2
11.7782	3.13266	Live	2
8.07642	4.08246	Live	2
14.2419	4.00452	Live	2
11.3282	3.6417	Live	2
8.95462	4.20817	Live	2
5.11784	4.20512	Live	2
18.8255	3.11507	Live	2
12.3957	3.91699	Live	2
10.3697	3.14294	Live	2
7.33482	3.13158	Live	2
16.8061	4.3148	Live	2
8.25985	4.14396	Live	2
12.8949	3.63438	Live	2
8.59621	2.46447	Live	2
12.116	2.6435	Live	2
14.1623	3.23179	Live	2
5.60342	4.019	Live	2
20.9628	3.99936	Live	2
15.3952	3.63855	Live	2
8.59776	3.87306	Live	2
13.7523	3.25236	Live	2
11.7411	3.35986	Live	2
9.77795	2.57234	Live	2
15.0057	3.99259	Live	2
11.5671	3.59402	Live	2
10.3304	3.15407	Live	2
13.464	3.22256	Live	2
9.47895	3.8095	Live	2
15.0973	4.75471	Live	2
6.60758	4.99469	Live	2
16.2103	3.13637	Live	2
12.4758	2.4316	Live	2
6.15959	3.1812	Live	2
6.88802	3.10898	Live	2
9.77647	3.21736	Live	2
10.9713	3.49632	Live	2
11.2725	3.11204	Live	2
7.99301	4.49618	Live	2
4.47781	4.28273	Live	2
11.0759	3.48681	Live	2
10.2328	3.07265	Live	2
11.388	3.03977	Live	2
17.8286	3.78373	Live	2
10.9405	2.60393	Live	2
7.12229	3.26976	Live	2
13.5372	3.05943	Live	2
14.3733	3.30984	Live	2
14.6248	2.5177	Live	2
10.0815	3.06623	Live	2
19.4167	4.52092	Live	2
15.2963	2.46533	Live	2
4.90542	4.76222	Live	2
6.63109	2.65891	Live	2
15.0764	3.56196	Live	2
4.25656	3.11973	Live	2
6.5465	3.15933	Live	2
15.3841	2.61712	Live	2
6.73033	3.78614	Live	2
4.89732	3.54631	Live	2
8.89049	3.26239	Live	2
14.955	2.52557	Live	2
13.3912	3.54931	Live	2
9.95139	3.53742	Live	2
13.019	3.23219	Live	2
8.67789	4.31277	Live	2
15.3374	5.16786	Live	2
10.0215	3.10702	Live	2
8.96526	3.33378	Live	2
10.5434	4.48896	Live	2
11.795	3.26154	Live	2
9.29909	3.49413	Live	2
15.857	3.01203	Live	2
14.7886	4.02421	Live	2
14.157	3.08543	Live	2
17.2731	4.06592	Live	2
13.459	3.57531	Live	2
14.8157	3.2571	Live	2
9.96863	3.40389	Live	2
9.46015	3.29152	Live	2
5.4077	3.17281	Live	2
10.5467	3.15407	Live	2
7.88213	3.63935	Live	2
10.4897	2.92153	Live	2
6.13583	4.16312	Live	2
8.31208	3.34259	Live	2
12.6122	2.61077	Live	2
14.6114	3.15578	Live	2
17.8359	2.60411	Live	2
9.09523	4.68411	Live	2
12.4733	2.53788	Live	2
11.9469	2.87797	Live	2
16.4557	4.50213	Live	2
8.12059	3.2615	Live	2
6.53953	4.95827	Live	2
11.398	3.22833	Live	2
15.7498	3.04248	Live	2
10.5218	4.03795	Live	2
13.9505	3.6412	Live	2
12.1515	2.98829	Live	2
8.82224	3.1228	Live	2
14.4572	3.11789	Live	2
8.63115	3.93252	Live	2
15.475	2.58767	Live	2
4.18548	3.10217	Live	2
14.7292	3.14695	Live	2
15.1494	2.62946	Live	2
13.8165	3.54239	Live	2
6.00783	5.094	Live	2
17.4368	4.00196	Live	2
18.4085	3.03002	Live	2
17.4946	3.09485	Live	2
12.6961	5.17053	Live	2
14.4409	2.60998	Live	2
18.1873	3.13407	Live	2
5.19731	4.21311	Live	2
10.3537	4.26081	Live	2
8.91044	3.77954	Live	2
17.4036	1.96597	Live	2
12.7556	3.88303	Live	2
9.23618	3.11314	Live	2
9.23145	3.90488	Live	2
8.87745	4.70238	Live	2
12.3396	3.6776	Live	2
13.4664	3.58379	Live	2
6.55841	3.65401	Live	2
7.4421	3.00547	Live	2
10.8589	3.57276	Live	2
8.73713	3.58466	Live	2
12.7174	3.4081	Live	2
6.27144	5.55749	Live	2
10.1922	3.69087	Live	2
15.5146	3.51983	Live	2
11.4389	3.45825	Live	2
17.0877	2.69749	Live	2
8.60761	4.32883	Live	2
8.51386	3.17708	Live	2
12.1764	3.80035	Live	2
14.8832	3.21826	Live	2
6.09208	3.3504	Live	2
12.5399	3.37454	Live	2
11.1403	3.07136	Live	2
13.0028	4.06093	Live	2
15.8786	2.82761	Live	2
5.09334	4.02402	Live	2
15.0506	3.01273	Live	2
13.4851	4.17792	Live	2
13.0965	3.57002	Live	2
9.4486	3.12302	Live	2
11.2676	3.39433	Live	2
9.9035	3.0534	Live	2
8.89446	3.56484	Live	2
7.02234	4.70512	Live	2
10.7428	4.41141	Live	2
9.37586	3.24898	Live	2
14.0856	3.13726	Live	2
13.6042	3.60112	Live	2
9.93911	3.23554	Live	2
11.3461	2.62757	Live	2
10.1237	3.35082	Live	2
11.3393	4.16747	Live	2
13.0942	3.35447	Live	2
11.4688	3.30246	Live	2
12.3399	3.40156	Live	2
14.7882	3.39187	Live	2
12.1588	2.94035	Live	2
21.309	3.06472	Live	2
12.9559	4.15863	Live	2
10.1315	3.09642	Live	2
14.0648	3.06635	Live	2
11.4498	3.49989	Live	2
15.1451	3.17188	Live	2
10.8775	3.05676	Live	2
12.5706	3.47109	Live	2
12.1392	3.11103	Live	2
16.6972	3.50199	Live	2
10.1054	3.34755	Live	2
9.70049	3.54735	Live	2
13.4363	3.63503	Live	2
8.29717	4.76355	Live	2
10.9816	4.08074	Live	2
4.87607	3.50655	Live	2
10.5191	3.03924	Live	2
10.6099	3.25494	Live	2
11.4407	2.98833	Live	2
13.225	3.94748	Live	2
12.2839	3.08051	Live	2
14.2181	3.52808	Live	2
11.1876	3.52354	Live	2
14.4835	3.56393	Live	2
10.6381	4.84089	Live	2
11.3588	3.34887	Live	2
14.1845	3.3321	Live	2
3.9877	4.10647	Live	2
6.25933	4.28541	Live	2
12.4466	2.56422	Live	2
18.6309	2.75912	Live	2
8.25147	3.36704	Live	2
13.8172	5.14022	Live	2
14.3915	5.85319	Live	2
11.1638	3.30128	Live	2
12.6562	3.01159	Live	2
13.7345	5.06118	Live	2
15.5509	2.57465	Live	2
11.5541	2.34287	Live	2
8.49109	3.36036	Live	2
11.5752	3.55342	Live	2
4.94605	3.78173	Live	2
10.3866	3.10476	Live	2
11.6939	3.96501	Live	2
15.2593	3.28007	Live	2
11.7236	2.73141	Live	2
7.99717	3.59037	Live	2
8.20436	3.55555	Live	2
8.82381	3.98983	Live	2
5.30457	3.71558	Live	2
15.869	3.14134	Live	2
7.76171	3.76545	Live	2
9.63835	3.4243	Live	2
4.77759	4.28804	Live	2
16.8837	3.47779	Live	2
11.6297	2.36396	Live	2
12.7386	3.10263	Live	2
10.2365	3.30562	Live	2
3.95971	3.28717	Live	2
14.4378	2.49961	Live	2
11.0522	4.29431	Live	2
9.58709	3.19315	Live	2
14.9316	4.67654	Live	2
7.53981	3.15565	Live	2
12.8314	3.03472	Live	2
5.14498	4.87223	Live	2
13.2937	3.00684	Live	2
11.3899	3.80344	Live	2
9.22394	3.85541	Live	2
5.45298	4.02323	Live	2
10.7978	4.73015	Live	2
11.4017	3.28213	Live	2
10.5755	2.94801	Live	2
7.52573	3.25825	Live	2
14.7192	2.48458	Live	2
9.0545	3.42822	Live	2
13.7977	3.32355	Live	2
10.0742	3.33128	Live	2
9.73344	3.5459	Live	2
8.5097	2.43494	Live	2
15.3758	3.22727	Live	2
8.61342	3.3382	Live	2
7.38823	4.19628	Live	2
6.77609	5.13501	Live	2
7.6681	4.73786	Live	2
13.766	4.70944	Live	2
7.73735	3.56303	Live	2
14.843	3.22212	Live	2
16.0202	3.03799	Live	2
12.039	4.92842	Live	2
9.90534	3.94846	Live	2
10.9977	3.38896	Live	2
6.41643	4.5984	Live	2
10.9641	3.51262	Live	2
12.0617	3.36286	Live	2
12.4476	3.35441	Live	2
9.37942	3.37318	Live	2
9.55408	3.47283	Live	2
9.85518	4.0809	Live	2
4.04896	2.73318	Live	2
12.221	2.80572	Live	2
11.9824	3.86899	Live	2
8.80519	3.82204	Live	2
7.79529	3.69197	Live	2
7.23635	4.86037	Live	2
9.51501	3.39581	Live	2
15.26	3.46278	Live	2
15.7024	2.61711	Live	2
14.8238	3.17781	Live	2
16.6344	3.1995	Live	2
16.8718	3.65264	Live	2
14.1905	2.8752	Live	2
16.2435	3.39922	Live	2
9.55738	3.03001	Live	2
15.8004	2.94879	Live	2
13.6754	3.04843	Live	2
5.44952	4.73482	Live	2
4.2206	3.97263	Live	2
8.04347	3.50184	Live	2
12.0264	3.4436	Live	2
5.75207	4.387	Live	2
13.8621	4.97602	Live	2
11.2044	4.31905	Live	2
15.1307	4.26597	Live	2
7.56204	2.77436	Live	2
5.33746	4.12604	Live	2
13.0226	3.56368	Live	2
12.4806	3.9887	Live	2
14.7644	3.10781	Live	2
14.3691	4.22248	Live	2
10.2881	3.19168	Live	2
14.7004	3.28751	Live	2
8.38847	2.92136	Live	2
6.59091	4.67107	Live	2
11.6754	3.62018	Live	2
11.6791	2.63284	Live	2
9.33382	2.96204	Live	2
14.9114	3.27959	Live	2
13.2935	2.65793	Live	2
13.3244	3.51457	Live	2
12.752	3.53681	Live	2
17.4151	3.53721	Live	2
11.6412	3.18413	Live	2
13.145	2.39571	Live	2
7.14616	4.05536	Live	2
11.4798	3.53059	Live	2
11.7432	3.6332	Live	2
9.11762	3.51424	Live	2
15.3154	3.20916	Live	2
4.67598	3.45859	Live	2
10.9752	3.01085	Live	2
13.7137	2.64593	Live	2
9.17181	2.83269	Live	2
14.2434	3.26699	Live	2
7.34299	3.78058	Live	2
12.2837	3.61291	Live	2
18.8889	3.3027	Live	2
11.4582	4.12839	Live	2
12.9146	3.57139	Live	2
12.8113	3.4739	Live	2
13.0656	2.89605	Live	2
5.06134	3.92481	Live	2
12.6053	3.45371	Live	2
5.58823	3.46919	Live	2
10.602	4.31986	Live	2
6.85192	4.13871	Live	2
14.244	3.9805	Live	2
14.842	3.30751	Live	2
15.4413	4.24716	Live	2
14.3584	3.04848	Live	2
4.8527	4.23434	Live	2
10.4492	3.58816	Live	2
9.03466	3.11682	Live	2
9.65372	5.05846	Live	2
4.35329	4.21723	Live	2
8.9944	3.44222	Live	2
13.5462	3.22624	Live	2
12.0936	3.65735	Live	2
9.32479	4.09922	Live	2
14.5766	3.6422	Live	2
8.55419	4.65639	Live	2
7.5164	3.05627	Live	2
6.33722	3.19397	Live	2
6.22812	4.72763	Live	2
6.9455	4.30117	Live	2
7.27362	4.12967	Live	2
17.5438	4.30136	Live	2
14.1022	3.20795	Live	2
14.4042	3.57551	Live	2
13.8155	3.16514	Live	2
11.5425	2.56068	Live	2
9.20316	3.84602	Live	2
12.0398	3.05566	Live	2
12.801	3.63196	Live	2
12.3047	4.32047	Live	2
8.40627	4.35469	Live	2
13.3276	3.37253	Live	2
10.2232	3.26998	Live	2
10.577	2.43526	Live	2
6.44772	3.58801	Live	2
13.6431	2.85944	Live	2
13.076	3.63024	Live	2
9.0805	3.83567	Live	2
9.59716	4.18362	Live	2
10.4216	3.30238	Live	2
7.30555	5.32934	Live	2
9.75384	3.33193	Live	2
13.2077	3.22973	Live	2
8.40012	2.65233	Live	2
14.2465	2.72181	Live	2
8.99649	5.15451	Live	2
7.91726	4.29339	Live	2
12.2954	3.2971	Live	2
16.3943	3.04035	Live	2
11.1305	3.91653	Live	2
15.0058	3.17175	Live	2
14.4145	3.36035	Live	2
10.1794	3.44234	Live	2
10.4117	3.41836	Live	2
4.42868	3.7686	Live	2
11.5148	3.26291	Live	2
13.7773	3.18313	Live	2
6.65728	3.74209	Live	2
12.5085	3.17257	Live	2
14.1772	3.77611	Live	2
10.5329	6.1168	Live	2
15.3547	3.05873	Live	2
13.4809	4.24931	Live	2
5.21991	4.17631	Live	2
12.96	3.36406	Live	2
12.7512	3.74497	Live	2
12.985	3.65572	Live	2
15.3855	5.1044	Live	2
9.67687	3.68333	Live	2
8.44403	3.01988	Live	2
11.4111	3.10682	Live	2
14.991	3.27528	Live	2
10.8789	3.30649	Live	2
8.32588	3.30717	Live	2
14.7521	3.1191	Live	2
9.49379	5.52713	Live	2
12.1481	3.4484	Live	2
15.8614	3.10056	Live	2
16.841	3.38292	Live	2
13.2655	3.85894	Live	2
11.4594	2.66065	Live	2
13.6254	3.54439	Live	2
5.8275	3.67875	Live	2
11.9629	5.17054	Live	2
13.9413	2.8291	Live	2
8.69982	3.70506	Live	2
6.30814	5.52112	Live	2
9.1564	4.65418	Live	2
9.97448	3.99311	Live	2
13.8242	3.50572	Live	2
11.3426	3.43741	Live	2
8.63134	4.25829	Live	2
8.53552	3.8801	Live	2
6.63975	4.21261	Live	2
7.56866	3.65816	Live	2
4.59614	4.20581	Live	2
12.123	2.97072	Live	2
8.13172	3.72322	Live	2
16.137	2.96598	Live	2
8.64827	3.97037	Live	2
9.79976	4.05613	Live	2
7.15991	3.91687	Live	2
15.2587	4.9265	Live	2
11.8803	2.53135	Live	2
10.7017	3.36823	Live	2
14.385	3.093	Live	2
13.9849	3.37012	Live	2
13.6336	2.87882	Live	2
7.59636	3.90304	Live	2
8.45825	3.19272	Live	2
11.912	3.34949	Live	2
7.47763	3.10587	Live	2
14.0413	3.54105	Live	2
8.32128	3.42955	Live	2
12.8394	3.56188	Live	2
9.67792	2.62492	Live	2
16.5579	4.29919	Live	2
12.386	3.49989	Live	2
10.5797	2.70209	Live	2
13.7894	3.17982	Live	2
11.1339	3.26158	Live	2
15.8952	3.51725	Live	2
13.3635	3.51886	Live	2
12.2887	3.53301	Live	2
6.95278	2.93544	Live	2
9.63399	2.78409	Live	2
17.1529	3.33902	Live	2
13.8111	3.49388	Live	2
14.8536	3.56381	Live	2
8.79362	3.20739	Live	2
11.3725	4.98611	Live	2
9.63757	3.36834	Live	2
9.8255	4.89259	Live	2
9.02882	3.0891	Live	2
21.3754	4.61756	Live	2
15.1173	4.02046	Live	2
6.47874	3.80053	Live	2
13.3001	5.76411	Live	2
14.589	3.22843	Live	2
10.6681	3.06849	Live	2
10.3082	4.52999	Live	2
7.24388	4.28851	Live	2
6.73838	5.36937	Live	2
6.54847	4.31564	Live	2
15.4184	3.54075	Live	2
10.221	2.66708	Live	2
14.0543	3.86992	Live	2
9.5515	3.36534	Live	2
4.50194	3.60639	Live	2
5.33652	4.10517	Live	2
11.0207	3.29259	Live	2
11.7077	3.44566	Live	2
12.7388	3.69014	Live	2
7.89618	3.32911	Live	2
8.5159	3.68864	Live	2
13.8262	3.16166	Live	2
11.1044	2.36512	Live	2
8.99575	2.58599	Live	2
14.1166	4.28526	Live	2
13.7217	4.30752	Live	2
7.76154	2.98419	Live	2
9.01388	3.57872	Live	2
7.86877	4.20224	Live	2
9.90639	3.01263	Live	2
12.8178	2.81416	Live	2
10.2691	4.91187	Live	2
8.76646	2.67103	Live	2
7.11711	4.86766	Live	2
10.6056	3.93825	Live	2
7.52119	3.92508	Live	2
7.31781	2.63051	Live	2
5.33618	4.62868	Live	2
12.2695	2.59715	Live	2
12.0583	2.40809	Live	2
10.036	3.46205	Live	2
10.9458	3.04528	Live	2
11.3514	3.24627	Live	2
9.18944	3.11786	Live	2
3.84884	3.12297	Live	2
11.41	2.39463	Live	2
8.24254	3.75478	Live	2
8.47335	6.30126	Live	2
11.8656	4.02683	Live	2
10.7792	3.19494	Live	2
4.70264	3.01162	Live	2
9.25302	3.59776	Live	2
11.649	3.6456	Live	2
9.70725	3.09023	Live	2
12.7163	3.52931	Live	2
12.1887	3.87343	Live	2
11.2522	3.24975	Live	2
15.95	3.02343	Live	2
9.17144	2.45539	Live	2
14.7358	3.20367	Live	2
13.2095	3.17875	Live	2
13.3227	3.28539	Live	2
10.6157	3.29208	Live	2
10.7327	3.20238	Live	2
6.26909	3.53607	Live	2
9.19389	3.33497	Live	2
9.15478	3.56679	Live	2
17.9095	3.19234	Live	2
7.02488	3.92974	Live	2
10.708	3.23282	Live	2
7.77091	3.34465	Live	2
13.3951	3.54009	Live	2
12.5893	3.03246	Live	2
15.9972	3.20828	Live	2
7.37226	3.02709	Live	2
14.0962	3.93672	Live	2
15.1318	2.50666	Live	2
10.5808	3.33564	Live	2
10.8256	3.17687	Live	2
13.2156	3.54653	Live	2
13.3144	3.49854	Live	2
15.9799	4.06279	Live	2
7.09745	4.05755	Live	2
12.8767	3.6439	Live	2
16.8259	3.49249	Live	2
13.2309	3.8076	Live	2
18.3698	3.38153	Live	2
17.5229	3.61614	Live	2
9.29171	3.98087	Live	2
14.4177	2.43929	Live	2
7.32985	4.59058	Live	2
6.53909	4.90286	Live	2
10.0148	3.44546	Live	2
11.2643	4.16558	Live	2
18.2699	4.86721	Live	2
4.59456	4.05052	Live	2
8.91078	2.35541	Live	2
14.8651	3.17154	Live	2
9.70102	4.47644	Live	2
12.4085	2.38395	Live	2
7.23575	4.15001	Live	2
3.6798	3.15773	Live	2
6.82325	3.12406	Live	2
5.63743	5.27972	Live	2
9.77777	3.15366	Live	2
12.7362	3.029	Live	2
5.71861	4.82752	Live	2
15.6601	2.71444	Live	2
13.3773	3.25853	Live	2
7.59568	4.10365	Live	2
7.28224	2.77828	Live	2
8.01666	3.93096	Live	2
17.7231	3.39714	Live	2
13.6643	3.55243	Live	2
12.7378	3.62867	Live	2
13.2942	3.53131	Live	2
5.06628	3.80756	Live	2
16.8902	3.17079	Live	2
9.35061	4.14203	Live	2
4.60923	4.2744	Live	2
13.3722	3.24142	Live	2
12.3851	4.95714	Live	2
13.9413	3.55096	Live	2
14.487	3.42388	Live	2
11.1703	3.39715	Live	2
9.39176	3.12023	Live	2
7.67294	4.48995	Live	2
12.4324	3.4244	Live	2
11.7832	3.92496	Live	2
14.7584	2.78336	Live	2
6.20195	4.75256	Live	2
14.3216	2.46661	Live	2
6.74954	3.71391	Live	2
9.87899	3.30587	Live	2
11.2869	2.43905	Live	2
17.8285	3.04929	Live	2
14.2284	3.3454	Live	2
5.26992	4.13894	Live	2
8.36861	3.56533	Live	2
12.0373	3.0529	Live	2
10.8913	3.36928	Live	2
8.55547	3.1287	Live	2
13.6027	3.04838	Live	2
11.5699	3.07461	Live	2
10.3844	3.81592	Live	2
11.9136	3.05618	Live	2
9.60781	4.60649	Live	2
13.4676	3.36225	Live	2
14.3748	3.06634	Live	2
10.0916	4.85738	Live	2
12.9446	3.32519	Live	2
10.9595	3.5996	Live	2
7.64284	4.03918	Live	2
9.89034	4.75085	Live	2
9.95564	4.01082	Live	2
8.43413	4.2145	Live	2
8.39777	3.53075	Live	2
7.61771	4.51853	Live	2
6.94159	4.79921	Live	2
9.63561	3.19681	Live	2
9.43438	2.55676	Live	2
6.50673	3.08223	Live	2
11.5574	2.39271	Live	2
12.8816	2.9445	Live	2
9.41131	4.70614	Live	2
12.5803	3.57728	Live	2
11.2388	3.22079	Live	2
10.1291	3.05722	Live	2
14.8361	3.45734	Live	2
13.8415	3.50249	Live	2
16.9387	4.18707	Live	2
4.71945	3.42452	Live	2
10.1794	3.56831	Live	2
10.0202	3.53487	Live	2
9.24874	3.69019	Live	2
5.51087	4.95519	Live	2
9.47362	3.7455	Live	2
11.7891	3.50803	Live	2
16.4787	2.66714	Live	2
11.9897	3.04778	Live	2
7.20736	3.26131	Live	2
10.0219	4.26928	Live	2
10.9456	2.89929	Live	2
11.0518	5.56758	Live	2
13.1232	3.46615	Live	2
10.1027	2.44696	Live	2
14.937	4.71402	Live	2
13.6418	3.14474	Live	2
6.89763	3.1406	Live	2
14.3661	3.19008	Live	2
15.5674	3.82642	Live	2
10.8194	3.42965	Live	2
9.83598	5.47015	Live	2
14.5606	3.55122	Live	2
11.7749	3.16727	Live	2
12.5863	3.32424	Live	2
12.6849	4.1123	Live	2
14.4129	2.5289	Live	2
10.035	3.64804	Live	2
13.7205	3.44444	Live	2
16.4409	3.65553	Live	2
15.131	2.76542	Live	2
11.9723	4.3057	Live	2
10.654	4.37559	Live	2
8.27293	4.87651	Live	2
7.02259	4.91158	Live	2
5.6076	4.85128	Live	2
8.42226	3.28474	Live	2
14.9626	2.68114	Live	2
16.3498	2.35955	Live	2
18.0892	4.24337	Live	2
9.38067	3.89725	Live	2
15.8085	3.11275	Live	2
12.6051	3.01426	Live	2
10.9578	4.18583	Live	2
10.5719	3.02942	Live	2
6.69159	4.05029	Live	2
8.71221	3.40385	Live	2
14.8248	2.46521	Live	2
10.5728	2.63738	Live	2
8.84949	3.53126	Live	2
9.37717	4.20419	Live	2
12.9922	4.56685	Live	2
13.1904	4.83521	Live	2
10.0555	3.20171	Live	2
9.82855	3.93654	Live	2
10.5741	3.21416	Live	2
18.7053	3.61102	Live	2
14.4096	3.64762	Live	2
11.6013	3.81923	Live	2
10.9891	3.59246	Live	2
13.9189	2.87135	Live	2
10.2457	4.06818	Live	2
9.08642	2.97188	Live	2
15.2184	3.42226	Live	2
14.3082	3.13721	Live	2
12.0375	3.33064	Live	2
24.1274	3.23983	Live	2
14.3102	3.42331	Live	2
12.5322	3.62606	Live	2
10.9137	3.27705	Live	2
14.497	4.03049	Live	2
14.3631	2.65171	Live	2
11.2025	3.55181	Live	2
7.57464	3.64122	Live	2
13.2428	4.06204	Live	2
6.85269	3.99679	Live	2
10.4185	4.06231	Live	2
12.0268	4.7963	Live	2
15.9973	3.17491	Live	2
11.3705	3.28315	Live	2
7.62141	2.91795	Live	2
16.0635	2.71313	Live	2
8.29863	3.37611	Live	2
7.87031	3.94314	Live	2
15.5172	4.16463	Live	2
13.5843	4.90306	Live	2
5.65294	4.18466	Live	2
5.66	3.80029	Live	2
11.0851	3.70273	Live	2
17.6016	3.18358	Live	2
10.586	3.87426	Live	2
12.6924	3.09394	Live	2
4.52566	4.08159	Live	2
8.8962	4.32827	Live	2
12.4002	3.93823	Live	2
10.8696	4.11626	Live	2
13.1318	2.98731	Live	2
17.1595	3.45843	Live	2
8.40145	2.6615	Live	2
16.4734	3.26669	Live	2
16.6945	3.08056	Live	2
10.3286	3.31237	Live	2
7.66821	4.04236	Live	2
8.70589	4.57461	Live	2
17.7834	3.44585	Live	2
9.0753	3.48201	Live	2
12.0431	3.53789	Live	2
12.0682	2.6769	Live	2
8.81375	3.03182	Live	2
8.37509	4.12184	Live	2
11.236	3.12954	Live	2
9.39279	3.1057	Live	2
5.7501	4.65688	Live	2
14.576	3.15677	Live	2
9.77958	3.39999	Live	2
14.569	4.43048	Live	2
9.78882	5.08878	Live	2
11.137	2.84425	Live	2
11.0838	3.57948	Live	2
10.5606	4.0898	Live	2
10.8606	3.42164	Live	2
12.5923	6.52127	Live	2
8.9686	2.41902	Live	2
5.37672	3.41338	Live	2
9.92976	3.85413	Live	2
12.7647	3.49609	Live	2
15.7797	3.22208	Live	2
16.2383	2.46657	Live	2
11.0822	2.74259	Live	2
13.5807	3.61946	Live	2
16.1347	3.49314	Live	2
16.7204	4.32709	Live	2
10.3825	3.31085	Live	2
6.75771	3.50587	Live	2
15.0655	2.63854	Live	2
17.2114	2.41833	Live	2
12.034	3.44231	Live	2
15.5329	3.51245	Live	2
8.65057	3.9644	Live	2
8.9786	2.56103	Live	2
11.4492	2.69836	Live	2
10.3883	3.55041	Live	2
15.614	3.2184	Live	2
12.6752	4.85795	Live	2
8.15066	5.15366	Live	2
16.5157	3.65563	Live	2
15.1913	3.55878	Live	2
18.32	3.2985	Live	2
12.522	3.2425	Live	2
9.04244	3.8524	Live	2
14.5588	3.56903	Live	2
14.7418	3.5317	Live	2
14.2495	2.47426	Live	2
13.2063	2.54921	Live	2
4.52058	3.99424	Live	2
10.2822	3.5891	Live	2
6.7632	4.39363	Live	2
10.1257	3.42967	Live	2
10.0876	3.69243	Live	2
11.8099	3.40883	Live	2
9.096	4.23915	Live	2
6.40991	3.79537	Live	2
12.5668	3.92646	Live	2
12.2254	2.4305	Live	2
6.88236	3.28343	Live	2
7.37393	3.91976	Live	2
7.70215	3.06536	Live	2
19.7781	4.20624	Live	2
14.5834	3.38611	Live	2
7.08118	3.32166	Live	2
15.1197	3.44699	Live	2
13.3766	3.50916	Live	2
7.19746	4.88273	Live	2
14.4432	4.21623	Live	2
15.2989	3.14025	Live	2
9.7336	3.64704	Live	2
16.2599	4.06436	Live	2
9.11103	3.5815	Live	2
10.6914	2.35101	Live	2
12.9881	2.92134	Live	2
12.8633	3.13644	Live	2
13.8815	3.41986	Live	2
10.0399	3.52959	Live	2
13.0974	3.58563	Live	2
11.5362	2.46645	Live	2
12.3245	3.06296	Live	2
9.17425	2.37146	Live	2
10.6632	3.51708	Live	2
12.0184	4.14405	Live	2
11.0156	4.22061	Live	2
9.63624	3.74377	Live	2
12.6191	2.82952	Live	2
12.7586	3.19088	Live	2
7.56602	2.67953	Live	2
7.59897	3.94037	Live	2
8.8609	3.76827	Live	2
10.3225	4.1846	Live	2
9.38569	1.85505	Live	2
16.4698	3.01027	Live	2
8.21902	3.29571	Live	2
7.94505	4.93517	Live	2
10.1115	4.19923	Live	2
7.88124	4.20833	Live	2
8.20099	3.03634	Live	2
13.5801	3.62814	Live	2
16.6189	2.58327	Live	2
15.1601	2.73715	Live	2
6.20842	3.48496	Live	2
9.63874	3.12414	Live	2
5.28992	3.74241	Live	2
14.121	3.56426	Live	2
15.5382	3.2973	Live	2
12.8932	3.53841	Live	2
4.95559	3.94353	Live	2
8.35123	3.70184	Live	2
8.7485	3.0335	Live	2
18.2515	4.86857	Live	2
5.18067	4.26688	Live	2
5.19779	3.23258	Live	2
11.5494	3.30056	Live	2
11.7109	3.40186	Live	2
11.3885	4.98291	Live	2
8.34968	3.24726	Live	2
6.68935	4.01408	Live	2
10.2383	2.7467	Live	2
11.0356	2.55735	Live	2
6.28535	3.32237	Live	2
8.65947	2.44993	Live	2
11.1796	3.46878	Live	2
15.9799	3.42458	Live	2
11.2215	3.34115	Live	2
14.8977	3.92092	Live	2
11.549	3.06964	Live	2
8.13485	3.24993	Live	2
8.30694	3.57383	Live	2
6.44217	4.52241	Live	2
10.3511	3.28048	Live	2
13.2887	4.00461	Live	2
15.5851	3.58819	Live	2
10.5243	4.39812	Live	2
6.48821	4.14963	Live	2
12.3315	3.84879	Live	2
4.27111	3.9828	Live	2
15.9335	3.46407	Live	2
15.0235	3.3178	Live	2
14.0673	3.18316	Live	2
13.5169	3.86658	Live	2
6.3529	3.59458	Live	2
12.9521	3.96455	Live	2
9.14871	3.18792	Live	2
10.6974	2.48931	Live	2
14.0727	2.73028	Live	2
6.38138	4.57849	Live	2
6.06898	4.67218	Live	2
12.354	3.30996	Live	2
10.636	3.1627	Live	2
8.00081	3.50833	Live	2
13.5689	4.17024	Live	2
14.2088	3.15536	Live	2
11.2704	2.95367	Live	2
11.6487	4.58513	Live	2
13.548	3.0786	Live	2
13.8911	4.14684	Live	2
7.77683	4.83327	Live	2
11.7696	5.26591	Live	2
8.92037	3.56926	Live	2
10.6819	2.64589	Live	2
22.474	4.42293	Live	2
19.8202	3.19535	Live	2
11.7129	4.3676	Live	2
5.06012	4.2724	Live	2
13.4448	3.29642	Live	2
8.02653	3.39409	Live	2
5.21359	3.77116	Live	2
11.5652	2.56496	Live	2
11.0505	3.49275	Live	2
16.5532	3.00357	Live	2
9.15775	3.17223	Live	2
12.4555	3.40586	Live	2
8.93519	3.65051	Live	2
10.6986	3.73796	Live	2
16.3825	3.34794	Live	2
10.0625	2.55484	Live	2
7.76856	4.07652	Live	2
13.446	3.33569	Live	2
10.8507	4.28503	Live	2
10.3193	2.94407	Live	2
6.24849	3.00942	Live	2
11.0339	3.44579	Live	2
10.6685	3.57066	Live	2
14.2453	3.16488	Live	2
13.3846	3.78855	Live	2
8.1735	3.55094	Live	2
7.45807	3.57937	Live	2
6.70326	4.27343	Live	2
12.209	4.27163	Live	2
6.74073	4.51964	Live	2
10.573	3.48217	Live	2
14.8297	3.16281	Live	2
9.23816	3.51274	Live	2
7.37081	4.22301	Live	2
10.1435	3.08554	Live	2
10.6753	4.24819	Live	2
14.83	3.32192	Live	2
16.3774	3.17268	Live	2
15.8175	3.487	Live	2
5.82879	4.19913	Live	2
11.2282	3.13196	Live	2
8.4203	3.39741	Live	2
3.46919	3.45401	Live	2
8.71146	3.74087	Live	2
7.42588	3.06881	Live	2
15.8402	3.17458	Live	2
9.11399	3.28224	Live	2
12.6364	3.51445	Live	2
13.0947	3.2896	Live	2
14.02	3.24069	Live	2
8.00438	2.80349	Live	2
10.4832	3.20038	Live	2
10.5857	4.30981	Live	2
7.84252	3.65284	Live	2
8.48563	3.86001	Live	2
9.38279	3.34652	Live	2
12.527	3.32802	Live	2
11.7191	3.5962	Live	2
11.9093	3.22637	Live	2
7.14228	4.61724	Live	2
14.3499	3.52609	Live	2
13.0256	2.44163	Live	2
11.5881	3.15215	Live	2
4.72889	3.16632	Live	2
15.3145	3.07115	Live	2
12.2942	3.22713	Live	2
9.98614	3.345	Live	2
8.9697	3.35525	Live	2
11.6516	3.53102	Live	2
12.5917	4.07128	Live	2
10.4009	3.34795	Live	2
9.60439	3.32822	Live	2
6.87752	4.21665	Live	2
14.5334	3.4569	Live	2
14.9877	3.35018	Live	2
7.97661	3.24734	Live	2
12.9418	2.75119	Live	2
10.4747	3.47132	Live	2
17.7086	3.06476	Live	2
6.64712	3.78743	Live	2
13.6401	2.53699	Live	2
14.8191	3.28619	Live	2
14.4099	4.01557	Live	2
5.351	4.06383	Live	2
11.9001	2.75497	Live	2
11.005	2.35697	Live	2
12.9017	4.13835	Live	2
13.5901	3.08923	Live	2
12.2551	3.86956	Live	2
8.6443	3.03165	Live	2
14.0222	2.3395	Live	2
12.8302	4.03053	Live	2
8.74078	4.23283	Live	2
16.4926	3.49551	Live	2
12.1397	3.04352	Live	2
9.93374	3.33923	Live	2
16.7904	2.8686	Live	2
9.79848	3.68601	Live	2
9.82253	3.31681	Live	2
12.2733	2.61309	Live	2
6.07529	4.84678	Live	2
11.7992	3.15151	Live	2
10.9153	3.16819	Live	2
13.2902	4.00283	Live	2
11.4554	2.75161	Live	2
10.5469	4.18488	Live	2
8.11642	3.95918	Live	2
9.87859	2.66551	Live	2
8.57478	3.53336	Live	2
8.91439	3.26992	Live	2
16.8737	4.95627	Live	2
17.3788	3.56207	Live	2
12.996	3.8675	Live	2
15.2818	3.26405	Live	2
9.3982	3.50199	Live	2
6.34035	3.19142	Live	2
6.46146	3.21513	Live	2
16.686	2.71463	Live	2
16.382	3.09486	Live	2
8.90647	4.58108	Live	2
9.80864	4.09937	Live	2
15.1972	3.43563	Live	2
14.1226	2.43818	Live	2
14.4502	4.06715	Live	2
9.60281	3.31592	Live	2
11.1045	2.41885	Live	2
9.1096	2.92177	Live	2
20.1222	4.23564	Live	2
8.77346	3.53271	Live	2
10.7031	3.02106	Live	2
9.48109	3.35792	Live	2
13.1475	3.21666	Live	2
9.58437	3.21498	Live	2
7.7996	3.03562	Live	2
15.4455	2.44999	Live	2
9.73383	2.79185	Live	2
6.8644	4.1655	Live	2
12.6028	3.46178	Live	2
11.8168	4.31977	Live	2
4.45344	3.53113	Live	2
8.92061	3.25491	Live	2
13.4174	3.38666	Live	2
12.0348	3.29563	Live	2
9.11381	3.31934	Live	2
8.98076	3.509	Live	2
13.2947	3.22211	Live	2
5.56235	4.20313	Live	2
8.05892	4.08742	Live	2
9.91095	2.44396	Live	2
15.9879	3.59032	Live	2
9.6971	3.69425	Live	2
10.0904	4.59955	Live	2
20.2461	3.59492	Live	2
13.4961	4.05447	Live	2
13.0554	3.57127	Live	2
13.9059	3.09792	Live	2
14.3245	2.87073	Live	2
14.7947	3.36691	Live	2
14.7732	2.95686	Live	2
12.9463	4.56116	Live	2
10.4437	3.14523	Live	2
14.5674	3.03419	Live	2
11.2219	3.01642	Live	2
10.9775	3.39118	Live	2
8.13243	4.12573	Live	2
15.6679	3.48835	Live	2
15.7227	2.90887	Live	2
12.071	3.25667	Live	2
7.4888	4.58838	Live	2
9.40481	2.39314	Live	2
12.9689	3.86938	Live	2
5.0157	3.02155	Live	2
5.73192	3.75459	Live	2
7.21835	3.73676	Live	2
5.54489	3.37307	Live	2
11.3967	3.533	Live	2
6.88241	4.38007	Live	2
20.6705	3.00941	Live	2
7.73388	4.21728	Live	2
6.69199	2.65332	Live	2
10.6922	3.62539	Live	2
15.1332	3.3349	Live	2
12.6462	2.90532	Live	2
17.5332	3.09717	Live	2
9.63548	2.92898	Live	2
14.0893	2.86227	Live	2
9.59149	4.19333	Live	2
15.0852	3.31697	Live	2
11.9391	3.78357	Live	2
13.1834	4.04256	Live	2
9.68604	3.42842	Live	2
7.48709	4.6952	Live	2
14.4454	3.12706	Live	2
12.32	3.66027	Live	2
12.6429	3.03735	Live	2
10.0588	4.24536	Live	2
14.9192	3.80275	Live	2
13.7527	4.24786	Live	2
14.0511	4.25185	Live	2
7.58597	4.03935	Live	2
11.1725	4.26461	Live	2
8.4631	4.34802	Live	2
15.9697	3.52876	Live	2
9.38993	3.30288	Live	2
11.3439	3.56642	Live	2
9.00873	3.81681	Live	2
15.0276	4.15535	Live	2
15.3496	2.84655	Live	2
10.0279	2.427	Live	2
10.4584	2.62028	Live	2
12.3557	3.37086	Live	2
14.1168	3.33486	Live	2
13.7132	3.06192	Live	2
17.3382	3.27658	Live	2
9.56025	4.29674	Live	2
13.8613	3.38828	Live	2
7.15619	3.93625	Live	2
6.58508	3.98413	Live	2
14.9514	4.70909	Live	2
9.93796	2.53839	Live	2
11.0322	3.23752	Live	2
6.32501	4.60939	Live	2
9.64731	3.11963	Live	2
4.53549	2.42019	Live	2
9.53769	3.05421	Live	2
8.15819	2.35907	Live	2
16.1256	2.68528	Live	2
10.7932	4.64327	Live	2
16.447	3.09462	Live	2
9.53313	3.35812	Live	2
13.0925	3.30889	Live	2
6.54355	4.02953	Live	2
10.5507	5.98716	Live	2
8.06492	3.87745	Live	2
14.733	3.15592	Live	2
5.50729	4.00867	Live	2
10.8528	3.47777	Live	2
11.1694	3.06118	Live	2
14.2	3.21302	Live	2
11.5134	3.5453	Live	2
5.21062	3.24553	Live	2
11.758	3.12967	Live	2
17.7163	4.05947	Live	2
9.24626	5.06784	Live	2
6.85825	4.16236	Live	2
15.92	3.30814	Live	2
14.9399	2.57235	Live	2
18.0981	3.07281	Live	2
17.8459	3.14383	Live	2
11.8208	2.84052	Live	2
7.53765	2.836	Live	2
14.0601	2.48385	Live	2
15.3496	3.06253	Live	2
5.32219	4.27755	Live	2
15.1147	2.76218	Live	2
14.1037	3.78854	Live	2
6.60276	3.87136	Live	2
10.6694	3.30436	Live	2
17.1192	3.39585	Live	2
11.2268	4.7192	Live	2
13.033	3.23093	Live	2
4.69397	3.87768	Live	2
7.84929	3.50327	Live	2
5.8635	4.05615	Live	2
11.5034	3.52079	Live	2
7.84371	4.31899	Live	2
11.8696	3.02661	Live	2
7.61664	4.15719	Live	2
7.32796	3.83192	Live	2
12.1056	3.7617	Live	2
14.5481	3.70844	Live	2
8.20358	3.04959	Live	2
12.5531	3.50526	Live	2
4.64241	4.09868	Live	2
9.48568	3.50677	Live	2
12.577	3.1705	Live	2
7.71266	3.10989	Live	2
15.6852	2.60414	Live	2
8.60663	3.9912	Live	2
9.1351	4.21106	Live	2
8.94348	4.25932	Live	2
9.95886	3.0948	Live	2
15.5261	3.29162	Live	2
17.0282	3.28469	Live	2
8.6423	3.76483	Live	2
18.0168	3.51113	Live	2
4.66802	3.68422	Live	2
8.80764	2.58121	Live	2
6.96983	2.51049	Live	2
5.75729	4.47526	Live	2
16.7282	2.47893	Live	2
10.1232	3.65738	Live	2
15.8612	2.80447	Live	2
10.5504	3.16844	Live	2
7.63777	3.1848	Live	2
11.7345	3.5047	Live	2
12.6617	4.12381	Live	2
12.381	2.86964	Live	2
7.03345	3.3683	Live	2
13.2441	3.60272	Live	2
8.63892	2.44199	Live	2
13.506	3.78953	Live	2
16.9014	3.51147	Live	2
7.38492	3.16325	Live	2
11.1701	2.4667	Live	2
16.0669	3.82465	Live	2
15.3265	3.03996	Live	2
12.6478	3.61367	Live	2
10.7696	3.2742	Live	2
13.5515	4.1651	Live	2
8.49469	3.52051	Live	2
9.86783	3.78596	Live	2
15.0633	3.07935	Live	2
7.15064	3.86648	Live	2
7.70846	3.63843	Live	2
8.37779	3.04859	Live	2
9.62735	3.96139	Live	2
5.39079	4.34964	Live	2
15.2598	3.26051	Live	2
12.2516	3.64078	Live	2
16.5912	3.40022	Live	2
10.3585	3.70221	Live	2
13.044	3.3552	Live	2
7.60508	4.57	Live	2
15.8735	3.24552	Live	2
12.7299	2.36293	Live	2
7.88299	4.1028	Live	2
6.13545	3.01661	Live	2
13.9246	3.63869	Live	2
14.006	2.89747	Live	2
17.0257	3.22815	Live	2
13.8199	3.09915	Live	2
9.36207	3.50373	Live	2
6.23762	4.80091	Live	2
7.09709	3.18271	Live	2
4.65554	3.26243	Live	2
8.61772	4.02761	Live	2
11.179	4.89629	Live	2
14.367	2.54112	Live	2
11.0749	3.77338	Live	2
5.34859	5.01046	Live	2
9.98912	4.86483	Live	2
15.1543	3.19872	Live	2
16.3408	3.85294	Live	2
10.3526	3.16913	Live	2
5.26547	3.72975	Live	2
13.6422	3.90526	Live	2
11.605	3.11989	Live	2
13.375	2.78446	Live	2
11.6756	3.12369	Live	2
11.3075	2.5038	Live	2
12.6413	3.11779	Live	2
11.5553	2.37162	Live	2
14.3812	2.92263	Live	2
14.1842	3.28606	Live	2
7.07401	4.97349	Live	2
15.4839	2.98005	Live	2
9.39346	3.07976	Live	2
9.51744	3.69472	Live	2
10.3331	3.1751	Live	2
15.2433	3.11205	Live	2
9.85081	3.55571	Live	2
11.7012	3.48916	Live	2
8.3892	3.14794	Live	2
13.1767	2.62126	Live	2
9.32115	3.2198	Live	2
11.8797	2.92397	Live	2
13.8149	2.40417	Live	2
5.69628	3.97942	Live	2
6.56087	2.94223	Live	2
22.2445	3.00682	Live	2
13.0941	2.74585	Live	2
11.9417	3.16418	Live	2
9.43758	3.36182	Live	2
11.8234	4.26325	Live	2
10.2098	3.19822	Live	2
6.88786	3.01737	Live	2
15.1533	3.01677	Live	2
10.0376	2.57624	Live	2
9.03427	3.67278	Live	2
6.7734	4.15397	Live	2
14.9527	2.60348	Live	2
6.83096	3.20558	Live	2
11.2249	4.80139	Live	2
11.5266	2.63255	Live	2
13.9252	3.10535	Live	2
12.9547	4.01637	Live	2
5.9137	2.91752	Live	2
5.83632	4.76863	Live	2
13.0654	3.56921	Live	2
9.61341	2.85993	Live	2
14.6231	3.92648	Live	2
10.6796	2.66518	Live	2
13.5897	3.19529	Live	2
12.0098	2.96387	Live	2
11.9765	2.43909	Live	2
11.8019	3.33549	Live	2
11.8396	4.11338	Live	2
14.264	2.65185	Live	2
13.59	3.94158	Live	2
14.3023	3.91731	Live	2
7.90177	4.35937	Live	2
4.95657	3.91286	Live	2
13.5027	2.88021	Live	2
6.90877	4.85292	Live	2
10.1112	4.88027	Live	2
9.96383	3.90229	Live	2
11.1965	4.24003	Live	2
12.2636	2.68854	Live	2
17.0873	3.67833	Live	2
14.0695	2.83657	Live	2
8.38502	3.49884	Live	2
16.4582	3.5938	Live	2
15.2602	3.22652	Live	2
12.0988	3.45052	Live	2
9.14259	4.02889	Live	2
7.34332	3.65811	Live	2
9.55389	3.31677	Live	2
10.3513	3.3247	Live	2
6.96935	4.09743	Live	2
15.1029	3.28036	Live	2
4.84995	4.68863	Live	2
12.7866	3.74204	Live	2
9.82923	3.11582	Live	2
6.87445	3.10186	Live	2
4.96932	3.92558	Live	2
13.3245	4.00725	Live	2
12.1563	3.43618	Live	2
12.1943	3.61706	Live	2
8.3913	3.36053	Live	2
6.97824	3.57845	Live	2
9.5589	3.48836	Live	2
13.3344	4.23766	Live	2
15.7031	3.38592	Live	2
6.58307	5.20669	Live	2
17.7796	3.44232	Live	2
24.0819	3.0291	Live	2
9.45104	3.99684	Live	2
9.62563	3.25691	Live	2
8.11354	3.56254	Live	2
7.35184	3.4655	Live	2
15.3371	4.29411	Live	2
7.38952	3.47283	Live	2
6.92135	3.17241	Live	2
14.5349	3.9143	Live	2
13.2141	4.23398	Live	2
11.5928	3.25395	Live	2
7.18902	2.88338	Live	2
8.53058	3.01682	Live	2
9.19626	4.63214	Live	2
13.9141	3.39526	Live	2
10.5791	3.15917	Live	2
12.3036	4.09212	Live	2
13.406	3.11323	Live	2
9.13639	3.28099	Live	2
7.11587	4.55168	Live	2
13.7271	3.19829	Live	2
6.34614	4.78643	Live	2
13.3181	3.07348	Live	2
12.9924	3.14228	Live	2
10.9467	2.88904	Live	2
10.7071	3.05916	Live	2
10.7673	3.42332	Live	2
9.08785	4.93728	Live	2
11.243	3.46363	Live	2
15.9383	3.4618	Live	2
10.131	3.69324	Live	2
9.37606	3.63231	Live	2
14.6877	3.55569	Live	2
8.84121	4.60939	Live	2
14.8505	3.3765	Live	2
11.6646	2.40607	Live	2
9.75226	3.62587	Live	2
8.9565	4.08648	Live	2
10.2079	5.50596	Live	2
16.4312	3.70949	Live	2
13.1297	3.72867	Live	2
10.2154	2.87505	Live	2
10.7155	3.1737	Live	2
9.75145	3.57339	Live	2
19.8201	3.45664	Live	2
5.61161	3.66118	Live	2
12.2921	3.14037	Live	2
13.3971	3.48485	Live	2
4.30428	4.93032	Live	2
12.7688	3.20925	Live	2
15.6791	3.13167	Live	2
6.95257	3.56723	Live	2
11.9693	3.46635	Live	2
15.6081	3.81684	Live	2
8.09118	4.49314	Live	2
11.5673	2.79676	Live	2
12.794	3.12667	Live	2
8.61815	3.40642	Live	2
14.2083	3.40794	Live	2
11.0318	2.92967	Live	2
7.38448	3.49011	Live	2
13.2348	2.86838	Live	2
13.0407	3.52242	Live	2
5.13889	3.98007	Live	2
11.6568	2.50738	Live	2
9.86611	2.44349	Live	2
13.9916	3.10844	Live	2
11.2368	2.73912	Live	2
10.7019	2.77436	Live	2
10.1537	3.41594	Live	2
13.7792	3.36786	Live	2
9.44793	5.91369	Live	2
5.76562	3.40954	Live	2
12.3603	3.04475	Live	2
15.274	3.65407	Live	2
16.3083	3.4809	Live	2
17.2711	3.31085	Live	2
7.95052	3.44892	Live	2
14.8225	4.98068	Live	2
13.4529	3.15051	Live	2
10.6205	5.13981	Live	2
12.0276	3.10219	Live	2
14.6834	3.48492	Live	2
10.0406	3.97727	Live	2
22.2272	3.18423	Live	2
7.14461	3.47813	Live	2
7.15539	3.1398	Live	2
13.3343	3.22437	Live	2
6.69107	4.14341	Live	2
11.2595	3.1031	Live	2
9.77279	3.57679	Live	2
9.77832	4.11979	Live	2
15.875	3.89172	Live	2
4.5996	3.9268	Live	2
14.8605	3.19952	Live	2
9.69656	4.05548	Live	2
13.2392	3.74806	Live	2
10.6533	4.18495	Live	2
7.33147	4.17609	Live	2
15.1689	3.05706	Live	2
13.9115	1.82258	Live	2
17.586	2.36591	Live	2
13.0606	3.03486	Live	2
10.0379	4.79369	Live	2
10.6034	3.62858	Live	2
16.7576	2.75924	Live	2
9.73355	3.39664	Live	2
5.28461	3.56188	Live	2
8.89969	3.16462	Live	2
15.8232	3.47355	Live	2
12.6465	3.78412	Live	2
11.1507	3.5216	Live	2
7.50182	4.8174	Live	2
10.6922	3.53525	Live	2
13.1703	2.50413	Live	2
8.31915	3.69755	Live	2
17.6482	2.51938	Live	2
8.13773	3.33557	Live	2
17.0339	3.59141	Live	2
9.86261	4.49366	Live	2
12.8717	3.41439	Live	2
9.04701	3.24973	Live	2
12.0444	3.31923	Live	2
15.6013	3.77602	Live	2
7.64688	4.29839	Live	2
6.08835	4.43336	Live	2
16.3921	4.01376	Live	2
16.7249	3.97376	Live	2
9.25456	3.82598	Live	2
10.881	3.58373	Live	2
7.22372	3.58685	Live	2
7.94609	4.20749	Live	2
16.2438	3.49034	Live	2
9.10448	3.41958	Live	2
16.3414	3.54545	Live	2
7.00963	3.26327	Live	2
8.77144	4.56919	Live	2
4.57593	3.87478	Live	2
13.0492	3.19847	Live	2
15.6463	3.91744	Live	2
11.6737	2.45468	Live	2
13.3712	3.61153	Live	2
12.2765	3.46976	Live	2
7.655	3.63878	Live	2
14.4916	3.28655	Live	2
11.614	4.02001	Live	2
9.60767	4.30793	Live	2
14.3125	3.78221	Live	2
13.8764	2.3581	Live	2
7.06513	2.88423	Live	2
11.0403	3.799	Live	2
10.5393	3.64789	Live	2
11.3907	4.20016	Live	2
10.0416	4.04027	Live	2
8.05606	3.18212	Live	2
16.2591	3.11266	Live	2
10.0417	2.90503	Live	2
15.0909	2.819	Live	2
15.3731	4.29798	Live	2
11.7771	4.5946	Live	2
10.7293	3.43652	Live	2
14.2225	2.37493	Live	2
13.5952	3.29777	Live	2
6.73766	3.69605	Live	2
7.98059	3.86286	Live	2
11.4069	3.08201	Live	2
4.62818	3.06773	Live	2
13.4685	2.61763	Live	2
11.5937	3.18756	Live	2
9.82832	3.37682	Live	2
13.066	3.51203	Live	2
13.9478	3.66108	Live	2
10.5945	4.3808	Live	2
12.7957	3.75992	Live	2
13.3733	3.43841	Live	2
11.8559	4.58417	Live	2
9.68885	3.1121	Live	2
7.05338	3.70142	Live	2
11.9461	3.61302	Live	2
16.6479	4.26123	Live	2
14.6473	3.21194	Live	2
9.39357	3.23599	Live	2
17.5447	3.32447	Live	2
4.80607	4.44396	Live	2
10.6483	3.27291	Live	2
18.3833	3.80003	Live	2
12.956	4.32375	Live	2
11.4431	4.11183	Live	2
13.1345	2.33709	Live	2
12.6133	3.41567	Live	2
12.052	3.56869	Live	2
11.7926	2.56464	Live	2
11.2423	3.28589	Live	2
10.1006	3.07092	Live	2
6.14334	4.47602	Live	2
12.87	3.43521	Live	2
15.5815	4.29446	Live	2
11.4966	3.35992	Live	2
10.6065	3.53704	Live	2
12.0975	3.49196	Live	2
16.3175	4.31337	Live	2
10.522	3.5518	Live	2
11.6483	4.28854	Live	2
12.8354	3.01046	Live	2
10.3562	3.36175	Live	2
11.7261	4.32276	Live	2
9.20377	4.21814	Live	2
12.6304	3.55855	Live	2
14.3024	3.12008	Live	2
7.9219	2.61073	Live	2
14.3588	3.05093	Live	2
11.357	3.0841	Live	2
9.43683	3.1832	Live	2
10.755	3.48904	Live	2
15.6811	3.27375	Live	2
5.16162	4.81046	Live	2
9.92949	4.10039	Live	2
10.7182	2.92801	Live	2
12.9925	4.00302	Live	2
8.60001	2.77207	Live	2
16.0807	3.28415	Live	2
12.728	2.37348	Live	2
10.2176	3.03749	Live	2
17.6461	3.87987	Live	2
7.2285	4.92044	Live	2
13.4388	3.91261	Live	2
16.9136	3.07489	Live	2
8.52526	3.56264	Live	2
12.2928	4.21895	Live	2
8.14862	4.12385	Live	2
15.4501	5.4268	Live	2
9.82447	4.88242	Live	2
15.8168	3.05788	Live	2
10.1221	3.07885	Live	2
8.61303	3.42512	Live	2
9.58148	3.44172	Live	2
11.6293	4.76729	Live	2
6.93761	3.5892	Live	2
7.52571	3.43378	Live	2
8.23478	1.71124	Live	2
9.18558	5.04427	Live	2
5.6327	3.50423	Live	2
6.4147	5.22428	Live	2
18.1548	3.65299	Live	2
6.43502	3.84919	Live	2
4.83698	4.06867	Live	2
6.72271	4.8628	Live	2
15.6354	3.20634	Live	2
12.68	3.45457	Live	2
10.4014	4.0299	Live	2
13.3662	3.10556	Live	2
5.22418	3.52954	Live	2
10.3468	3.16471	Live	2
15.5647	3.28143	Live	2
12.3399	3.49804	Live	2
10.9135	3.71842	Live	2
9.91338	2.42431	Live	2
10.3603	3.56758	Live	2
8.2591	5.10683	Live	2
11.9962	3.05868	Live	2
9.45406	3.95167	Live	2
12.8356	2.70567	Live	2
6.42389	3.1962	Live	2
10.7374	4.13103	Live	2
16.2926	3.03793	Live	2
5.84518	3.15028	Live	2
12.7445	4.098	Live	2
13.7575	4.08126	Live	2
8.97804	2.44655	Live	2
17.9676	3.21998	Live	2
14.2709	3.98257	Live	2
6.01753	3.75747	Live	2
12.4376	4.21105	Live	2
13.0053	3.20335	Live	2
7.85524	3.45556	Live	2
5.07675	4.90891	Live	2
10.9198	3.06777	Live	2
15.5566	3.33931	Live	2
14.3804	3.61039	Live	2
12.9021	3.18889	Live	2
9.44134	4.13282	Live	2
13.1411	3.10471	Live	2
18.0734	2.44644	Live	2
4.65305	3.26206	Live	2
8.72262	2.98081	Live	2
13.7465	2.5256	Live	2
10.5062	4.05575	Live	2
17.1205	4.09403	Live	2
12.7764	4.09821	Live	2
12.7111	3.23777	Live	2
10.2188	3.55574	Live	2
9.97194	4.62654	Live	2
12.5588	3.44851	Live	2
14.175	3.59769	Live	2
16.9971	3.19268	Live	2
8.7226	3.21366	Live	2
4.54017	4.06954	Live	2
15.6424	3.21514	Live	2
9.11551	3.60822	Live	2
11.745	3.13891	Live	2
7.63924	3.79658	Live	2
6.09246	4.61995	Live	2
14.3645	3.60585	Live	2
6.96463	3.32413	Live	2
9.32545	5.47448	Live	2
7.98452	4.19215	Live	2
10.1598	4.71899	Live	2
10.5439	2.70198	Live	2
11.6783	3.16037	Live	2
5.35109	4.19122	Live	2
9.03578	3.37353	Live	2
8.32968	4.05702	Live	2
10.8432	2.58224	Live	2
8.75255	2.4677	Live	2
11.5615	2.5064	Live	2
10.9159	3.95932	Live	2
9.17927	3.35608	Live	2
15.4836	2.92455	Live	2
6.39106	4.2469	Live	2
4.89781	3.33789	Live	2
9.35337	3.13022	Live	2
9.00651	3.67255	Live	2
15.7841	3.77248	Live	2
13.7131	3.21185	Live	2
4.35076	2.92486	Live	2
14.4135	3.32884	Live	2
14.9282	3.34856	Live	2
12.9059	4.32221	Live	2
9.00221	2.70709	Live	2
7.61168	3.58172	Live	2
10.9891	3.25866	Live	2
13.419	3.40967	Live	2
6.49034	3.53202	Live	2
13.6831	3.52236	Live	2
11.0817	4.17172	Live	2
10.0897	2.44555	Live	2
11.333	4.44566	Live	2
10.5537	3.87804	Live	2
12.938	3.94257	Live	2
6.1869	3.97914	Live	2
8.62652	2.50615	Live	2
10.2229	3.46509	Live	2
12.2191	2.34783	Live	2
13.1071	3.99395	Live	2
10.7841	3.60734	Live	2
5.02317	3.37955	Live	2
9.70638	3.26266	Live	2
11.1636	3.26844	Live	2
12.2287	3.44206	Live	2
9.21409	3.65084	Live	2
9.82848	3.62401	Live	2
15.5229	3.31461	Live	2
17.3858	3.3715	Live	2
16.1965	3.32289	Live	2
5.55168	4.0441	Live	2
13.1569	3.36521	Live	2
9.96483	3.78101	Live	2
11.4716	3.07059	Live	2
6.73813	4.12151	Live	2
13.9047	3.07058	Live	2
8.20751	3.38866	Live	2
12.803	4.30345	Live	2
11.6997	3.47878	Live	2
9.73201	3.71729	Live	2
10.8622	3.68799	Live	2
10.4251	4.87081	Live	2
14.7827	3.974	Live	2
4.85321	3.45823	Live	2
14.023	3.25036	Live	2
16.9783	2.57941	Live	2
9.08634	3.07039	Live	2
7.89157	4.19756	Live	2
5.26746	4.94497	Live	2
9.93626	4.2931	Live	2
7.61082	2.90827	Live	2
6.02953	4.05579	Live	2
6.04518	4.42995	Live	2
12.3889	4.40555	Live	2
13.4335	4.78917	Live	2
10.7688	3.33427	Live	2
15.5048	3.80001	Live	2
8.18257	4.44925	Live	2
5.71797	4.13328	Live	2
13.9548	2.61389	Live	2
10.6104	3.15177	Live	2
14.4692	4.16159	Live	2
6.14709	3.07154	Live	2
8.55048	3.42911	Live	2
8.25031	4.02697	Live	2
8.21395	4.45473	Live	2
17.7965	3.54496	Live	2
12.5254	3.93789	Live	2
14.6873	3.1101	Live	2
12.7723	3.03568	Live	2
14.5566	3.38646	Live	2
12.1882	3.5468	Live	2
11.8659	3.24492	Live	2
12.7891	3.34088	Live	2
10.8962	4.30614	Live	2
10.2977	4.12985	Live	2
11.7524	4.28455	Live	2
15.2617	3.26674	Live	2
14.4033	5.94847	Live	2
10.5599	2.57004	Live	2
10.0112	3.93351	Live	2
12.11	3.42493	Live	2
12.2869	4.0336	Live	2
4.92568	3.90594	Live	2
10.2798	4.76806	Live	2
13.7232	3.47986	Live	2
6.29509	3.19824	Live	2
5.86525	3.2281	Live	2
9.58096	4.26944	Live	2
7.57728	4.24629	Live	2
15.336	3.18563	Live	2
5.40124	3.46182	Live	2
11.578	3.00735	Live	2
10.8113	3.85676	Live	2
10.8797	4.19075	Live	2
4.84601	4.44976	Live	2
14.2595	3.98638	Live	2
11.4122	3.15843	Live	2
15.4762	3.22513	Live	2
7.67365	3.85505	Live	2
10.9526	2.69389	Live	2
9.14423	2.43716	Live	2
5.91552	4.29495	Live	2
6.13334	3.96831	Live	2
11.9712	2.79761	Live	2
11.8541	3.91657	Live	2
9.95311	4.4538	Live	2
14.425	3.5683	Live	2
8.78813	3.65843	Live	2
10.4117	3.5204	Live	2
6.63918	4.81826	Live	2
10.9654	4.19291	Live	2
10.9196	3.31168	Live	2
13.1417	3.06086	Live	2
10.4314	2.68616	Live	2
6.27707	3.77484	Live	2
5.67504	3.22441	Live	2
8.17814	3.63678	Live	2
13.4312	2.85631	Live	2
9.64774	4.29272	Live	2
10.7182	3.77262	Live	2
8.85627	4.70956	Live	2
7.41618	3.38354	Live	2
15.9516	3.51556	Live	2
14.8979	4.32867	Live	2
9.42898	4.15772	Live	2
15.08	2.69377	Live	2
17.4746	3.51073	Live	2
9.7178	3.0814	Live	2
8.35309	2.81096	Live	2
18.5135	4.65691	Live	2
12.9722	4.11297	Live	2
16.9861	4.16902	Live	2
10.9033	3.56816	Live	2
13.668	2.499	Live	2
14.5731	3.96502	Live	2
14.825	3.25223	Live	2
5.92247	4.00036	Live	2
6.72857	3.87172	Live	2
12.3608	3.1117	Live	2
9.68419	2.92713	Live	2
11.0039	4.05544	Live	2
8.3983	5.6246	Live	2
14.2955	4.06615	Live	2
10.8513	3.10912	Live	2
7.33932	4.65694	Live	2
15.1045	2.53285	Live	2
10.2139	4.7073	Live	2
6.62203	3.68893	Live	2
10.8544	3.49516	Live	2
13.9067	3.31075	Live	2
13.6485	3.11205	Live	2
15.1859	3.46311	Live	2
14.4668	3.06141	Live	2
10.8453	3.36982	Live	2
18.0576	4.66375	Live	2
12.2815	4.86437	Live	2
13.5429	3.92189	Live	2
13.4624	5.3679	Live	2
5.72799	4.66427	Live	2
11.5896	4.02653	Live	2
16.8938	3.95591	Live	2
6.70872	2.94053	Live	2
14.5764	3.42256	Live	2
10.6522	2.68602	Live	2
10.3937	3.93715	Live	2
5.46048	3.78303	Live	2
5.51346	4.10144	Live	2
11.7344	2.35491	Live	2
7.98842	3.95965	Live	2
11.7381	3.23982	Live	2
13.979	3.02368	Live	2
5.11217	3.96581	Live	2
11.2299	4.72016	Live	2
11.3414	2.6191	Live	2
14.6583	3.85655	Live	2
8.36636	3.37992	Live	2
7.92255	3.87237	Live	2
12.697	2.76487	Live	2
7.02554	3.23735	Live	2
20.7388	3.57269	Live	2
5.38117	3.71466	Live	2
12.626	3.5062	Live	2
13.1026	4.24029	Live	2
10.3569	4.21313	Live	2
13.3905	3.2085	Live	2
9.75475	2.98143	Live	2
14.2579	3.03188	Live	2
21.7597	3.53078	Live	2
12.3359	3.35394	Live	2
13.1845	2.63022	Live	2
15.9832	4.64127	Live	2
13.6748	3.13089	Live	2
9.2585	3.58534	Live	2
13.8131	3.71552	Live	2
11.7089	3.62846	Live	2
17.7157	2.42062	Live	2
16.9914	4.29037	Live	2
7.93898	3.97143	Live	2
11.3626	3.28609	Live	2
12.7077	3.17243	Live	2
11.4199	2.96006	Live	2
7.24927	3.1223	Live	2
15.534	3.25627	Live	2
10.5235	3.59887	Live	2
11.813	2.38998	Live	2
8.94932	3.16887	Live	2
12.3264	3.40185	Live	2
10.0155	3.31096	Live	2
10.1139	2.53505	Live	2
9.6338	4.69066	Live	2
9.33152	3.46678	Live	2
3.93253	3.95718	Live	2
9.05849	3.07313	Live	2
16.225	3.16477	Live	2
7.21552	3.4689	Live	2
6.22722	3.51854	Live	2
9.61734	2.47483	Live	2
9.59634	4.16484	Live	2
8.81669	4.35754	Live	2
10.5657	3.0171	Live	2
9.24762	2.38408	Live	2
10.8184	2.62385	Live	2
12.5429	3.10329	Live	2
12.4944	3.27428	Live	2
8.00256	3.3187	Live	2
12.8128	3.95591	Live	2
4.98887	4.3745	Live	2
11.1549	3.5147	Live	2
16.0746	3.13682	Live	2
12.19	2.42109	Live	2
11.7143	2.91049	Live	2
11.7647	4.17946	Live	2
10.0886	3.40975	Live	2
6.61706	3.12909	Live	2
9.48649	4.52241	Live	2
12.0003	3.64554	Live	2
12.0986	3.45038	Live	2
7.83122	3.25766	Live	2
15.5532	4.07134	Live	2
19.3228	3.61105	Live	2
8.82914	2.4161	Live	2
11.9015	3.595	Live	2
6.93459	4.17137	Live	2
10.1266	2.83341	Live	2
9.05571	2.68216	Live	2
14.0659	4.96029	Live	2
12.7835	2.98434	Live	2
11.9189	3.43069	Live	2
11.7039	3.44893	Live	2
10.9001	3.44556	Live	2
4.70644	3.29704	Live	2
6.61678	4.43849	Live	2
7.56866	4.01398	Live	2
12.6186	3.39663	Live	2
7.92543	3.35886	Live	2
15.2876	2.68797	Live	2
14.4176	4.14395	Live	2
8.38331	3.7247	Live	2
9.11174	3.03791	Live	2
17.4289	3.18163	Live	2
11.8366	3.48845	Live	2
15.3661	4.06865	Live	2
13.1866	3.09244	Live	2
11.422	2.40741	Live	2
9.19335	4.06587	Live	2
10.4905	2.77821	Live	2
17.6433	4.28322	Live	2
12.1862	2.96003	Live	2
13.1386	2.57991	Live	2
11.025	5.36565	Live	2
16.6444	2.78173	Live	2
14.1519	3.97849	Live	2
13.3726	4.16957	Live	2
10.8215	3.57617	Live	2
17.4187	2.36702	Live	2
16.038	2.68229	Live	2
13.4077	2.66662	Live	2
11.7116	3.76724	Live	2
8.81054	3.68966	Live	2
11.5764	3.13885	Live	2
13.4447	3.53073	Live	2
6.82472	3.46555	Live	2
12.0452	3.99619	Live	2
4.94153	3.0955	Live	2
15.8545	4.22587	Live	2
10.308	3.08927	Live	2
10.6939	3.6473	Live	2
10.0928	3.09823	Live	2
9.60945	2.51981	Live	2
11.9105	3.45905	Live	2
16.5039	3.44405	Live	2
6.46564	4.05162	Live	2
8.9393	2.73193	Live	2
11.3731	2.74676	Live	2
12.6919	3.0418	Live	2
5.00699	3.85578	Live	2
10.3506	3.61849	Live	2
13.1772	4.26011	Live	2
14.6104	3.39607	Live	2
12.7575	3.63573	Live	2
6.37026	3.84577	Live	2
10.2201	3.34592	Live	2
7.40443	3.65955	Live	2
14.2929	3.79718	Live	2
6.8508	4.77932	Live	2
14.7426	3.11042	Live	2
5.98595	4.92316	Live	2
13.4458	4.58786	Live	2
14.0878	2.55665	Live	2
9.28583	3.56155	Live	2
9.77514	3.06333	Live	2
17.0878	3.36403	Live	2
13.2867	3.18911	Live	2
14.0632	3.25695	Live	2
7.83071	4.14957	Live	2
6.28851	3.27074	Live	2
12.7445	3.27717	Live	2
12.1527	3.80587	Live	2
14.9262	4.48698	Live	2
11.4909	4.18441	Live	2
17.0441	2.71754	Live	2
13.0087	3.92721	Live	2
7.5899	4.3237	Live	2
13.6745	3.85932	Live	2
11.4098	3.25354	Live	2
6.37705	4.97375	Live	2
7.91615	3.04178	Live	2
10.6171	3.00371	Live	2
11.9116	2.63931	Live	2
8.53289	2.59288	Live	2
13.2773	2.98183	Live	2
10.9077	3.4139	Live	2
7.78357	4.95501	Live	2
7.47257	3.99635	Live	2
4.58362	4.24432	Live	2
11.409	2.89127	Live	2
9.42037	3.23031	Live	2
16.4769	3.35932	Live	2
11.5206	4.14921	Live	2
12.5178	2.72527	Live	2
15.5276	3.37698	Live	2
16.2796	2.69076	Live	2
8.14292	4.04767	Live	2
12.7829	3.48995	Live	2
5.35766	4.85448	Live	2
16.0314	4.92873	Live	2
13.9261	3.61017	Live	2
13.2386	3.52294	Live	2
6.01002	4.79922	Live	2
10.4315	4.09231	Live	2
11.958	3.6918	Live	2
8.87117	3.90643	Live	2
14.1818	3.51315	Live	2
7.12397	5.57104	Live	2
11.8954	3.5115	Live	2
14.6014	3.13896	Live	2
7.28725	3.01063	Live	2
6.0287	4.42153	Live	2
14.2332	3.92558	Live	2
6.76673	5.18451	Live	2
13.3525	3.63086	Live	2
17.0234	3.29958	Live	2
19.4964	2.84757	Live	2
8.09422	3.5301	Live	2
11.4816	4.60309	Live	2
8.14109	4.31308	Live	2
10.8813	3.18056	Live	2
10.4911	2.54113	Live	2
7.07612	5.15372	Live	2
11.6519	2.7051	Live	2
12.7562	2.40768	Live	2
13.8501	3.05377	Live	2
14.2461	3.30614	Live	2
10.4031	4.23951	Live	2
11.1195	3.05188	Live	2
9.81388	3.7507	Live	2
19.1001	3.56311	Live	2
7.01647	4.75235	Live	2
10.0916	4.16664	Live	2
11.6797	3.29677	Live	2
15.2891	3.1756	Live	2
13.4676	3.5258	Live	2
6.7002	3.5143	Live	2
14.4101	3.53729	Live	2
7.36739	3.57466	Live	2
8.57905	3.73355	Live	2
14.7857	3.12945	Live	2
14.7699	2.62534	Live	2
6.10735	3.28754	Live	2
5.7176	4.8308	Live	2
6.59905	3.96089	Live	2
9.38655	3.83474	Live	2
10.4474	3.36778	Live	2
10.3162	4.64885	Live	2
7.02069	3.2772	Live	2
16.584	3.62261	Live	2
12.2619	3.03944	Live	2
12.3362	3.26273	Live	2
10.3816	3.57859	Live	2
13.7307	4.97588	Live	2
14.6937	2.6095	Live	2
8.993	3.16252	Live	2
8.6913	4.1535	Live	2
17.2181	3.48583	Live	2
9.76181	4.07149	Live	2
26.11	4.07057	Live	2
8.54695	3.25443	Live	2
11.2816	2.85323	Live	2
13.5522	3.37342	Live	2
12.8247	3.82124	Live	2
14.2448	3.71369	Live	2
5.30388	3.19948	Live	2
16.8022	3.00375	Live	2
11.8968	2.62189	Live	2
12.5897	3.92425	Live	2
14.044	3.2841	Live	2
10.3085	3.81427	Live	2
9.96902	4.30142	Live	2
11.4035	6.0558	Live	2
8.50475	3.62737	Live	2
15.5407	3.38871	Live	2
18.6232	2.88288	Live	2
10.9566	3.1949	Live	2
16.295	2.5433	Live	2
15.0349	3.38348	Live	2
13.568	3.45801	Live	2
11.696	4.01702	Live	2
6.25445	3.25872	Live	2
14.7466	3.67475	Live	2
9.69236	3.57405	Live	2
15.0203	3.15267	Live	2
8.85344	3.62646	Live	2
7.88763	4.00537	Live	2
15.5647	4.18526	Live	2
5.21534	3.54138	Live	2
10.5494	3.36119	Live	2
13.6464	3.03415	Live	2
5.61654	4.33967	Live	2
9.87952	2.7153	Live	2
5.7089	4.02653	Live	2
16.6433	3.5424	Live	2
19.2317	3.05476	Live	2
12.3206	3.26174	Live	2
8.48697	3.01844	Live	2
12.5022	3.76746	Live	2
26.2199	3.22306	Live	2
9.8232	4.06968	Live	2
8.43596	6.00516	Live	2
14.4019	3.0198	Live	2
8.56271	4.03533	Live	2
14.4024	3.07945	Live	2
15.5328	4.5066	Live	2
11.093	3.38852	Live	2
4.71306	3.4915	Live	2
11.008	3.17868	Live	2
10.1754	3.69821	Live	2
12.6816	3.50826	Live	2
9.22865	4.32236	Live	2
10.5578	3.77568	Live	2
10.596	2.67764	Live	2
15.9063	3.20227	Live	2
14.0366	2.98444	Live	2
11.5368	3.21071	Live	2
10.577	4.68987	Live	2
13.6214	3.2031	Live	2
13.8418	3.29203	Live	2
9.46618	2.93862	Live	2
13.843	2.73744	Live	2
10.5229	2.44478	Live	2
13.0536	2.72306	Live	2
7.91398	3.38478	Live	2
11.5832	3.47374	Live	2
15.4092	2.43283	Live	2
7.90412	3.52472	Live	2
9.1949	3.64053	Live	2
14.9045	3.55043	Live	2
6.01966	3.18955	Live	2
14.4917	2.52321	Live	2
10.1997	3.1475	Live	2
8.51691	3.03691	Live	2
17.8809	2.4213	Live	2
10.113	4.9429	Live	2
13.5139	4.24902	Live	2
15.4066	3.94144	Live	2
4.7659	3.11104	Live	2
6.79076	2.40594	Live	2
12.2064	3.1465	Live	2
10.4874	2.98508	Live	2
10.3585	4.16615	Live	2
6.76438	4.67931	Live	2
14.7716	2.68693	Live	2
6.72739	4.23518	Live	2
5.64258	4.98548	Live	2
8.01042	3.4083	Live	2
6.13746	3.69753	Live	2
11.8969	4.67357	Live	2
6.68183	3.86347	Live	2
7.56532	3.59972	Live	2
6.28581	3.01493	Live	2
8.21944	4.02688	Live	2
8.11486	4.10348	Live	2
15.1592	2.68388	Live	2
5.84224	4.32897	Live	2
11.4923	3.37172	Live	2
14.3041	2.9871	Live	2
8.09818	4.04025	Live	2
12.8171	4.21035	Live	2
10.8277	3.63523	Live	2
9.46763	3.28139	Live	2
9.33762	3.94147	Live	2
8.66236	3.9997	Live	2
8.00799	2.45752	Live	2
7.77054	3.21289	Live	2
11.412	1.71153	Live	2
10.8951	4.23438	Live	2
9.15977	3.6624	Live	2
6.60982	3.6564	Live	2
6.67816	4.16173	Live	2
16.3139	2.68331	Live	2
11.2305	2.81697	Live	2
13.4421	2.76071	Live	2
11.8836	2.62023	Live	2
14.7071	3.38382	Live	2
13.2172	2.89331	Live	2
7.92048	3.2713	Live	2
9.93713	3.85106	Live	2
11.5054	2.3558	Live	2
12.6411	2.92098	Live	2
7.3668	3.70815	Live	2
12.2306	4.10526	Live	2
13.9611	3.92428	Live	2
14.648	4.97698	Live	2
9.7924	4.79263	Live	2
9.18875	4.09417	Live	2
11.5266	4.31246	Live	2
15.0973	3.33979	Live	2
13.4901	3.07306	Live	2
5.08073	3.27431	Live	2
10.1548	4.67048	Live	2
7.15265	2.66397	Live	2
8.19273	4.50954	Live	2
10.4553	2.9873	Live	2
17.2779	3.88663	Live	2
10.8878	3.61606	Live	2
9.84536	2.58313	Live	2
12.3033	3.31687	Live	2
15.496	2.38532	Live	2
15.4723	3.02261	Live	2
14.1109	3.45131	Live	2
8.7698	4.92783	Live	2
15.2911	3.4277	Live	2
14.3113	4.0759	Live	2
10.5341	4.03981	Live	2
11.4664	4.54321	Live	2
3.61566	3.37509	Live	2
6.38004	4.64447	Live	2
11.2871	3.62414	Live	2
13.5342	3.29792	Live	2
14.7985	3.20732	Live	2
15.0237	3.37137	Live	2
9.01577	4.32874	Live	2
16.2891	4.92121	Live	2
9.2794	2.69553	Live	2
9.45701	3.66248	Live	2
17.0283	3.20514	Live	2
14.2578	3.33122	Live	2
9.05594	3.15126	Live	2
15.6025	3.78437	Live	2
5.51178	3.43683	Live	2
7.28965	3.36286	Live	2
14.9276	3.70292	Live	2
8.04382	3.45056	Live	2
8.21952	3.19069	Live	2
15.6619	3.04621	Live	2
6.79645	2.522	Live	2
7.75182	4.25766	Live	2
14.7658	2.78357	Live	2
7.799	4.12007	Live	2
11.0179	3.76329	Live	2
13.6971	3.5632	Live	2
9.87717	2.41713	Live	2
11.4338	3.26851	Live	2
17.0269	3.05611	Live	2
4.32366	3.65928	Live	2
8.83716	3.89449	Live	2
13.6722	3.0882	Live	2
7.97115	4.39934	Live	2
12.0859	3.60954	Live	2
7.53071	2.38156	Live	2
16.6053	3.58951	Live	2
11.4978	3.97296	Live	2
12.7528	2.71426	Live	2
10.6354	3.20588	Live	2
4.26276	3.18921	Live	2
9.4235	4.36477	Live	2
9.43429	3.07574	Live	2
9.39266	4.15473	Live	2
7.58665	3.67997	Live	2
6.72687	4.54142	Live	2
10.6871	2.64633	Live	2
6.28211	4.13745	Live	2
9.78946	4.24557	Live	2
12.8077	3.61547	Live	2
7.22143	3.80905	Live	2
6.18737	3.55952	Live	2
10.6284	3.20144	Live	2
11.7868	4.08722	Live	2
8.7283	3.2369	Live	2
8.28626	4.10132	Live	2
12.2216	3.45716	Live	2
6.95504	5.59752	Live	2
10.0861	3.35651	Live	2
10.053	4.95142	Live	2
10.1206	4.94777	Live	2
13.6673	3.3331	Live	2
14.7692	3.86491	Live	2
14.7382	3.27541	Live	2
9.4556	3.41538	Live	2
11.562	3.19674	Live	2
10.636	4.67431	Live	2
21.4247	4.71672	Live	2
10.1814	3.24583	Live	2
9.84133	4.11883	Live	2
11.0737	3.32852	Live	2
10.0687	2.4897	Live	2
6.66596	3.05791	Live	2
6.56034	4.93706	Live	2
11.9953	3.06778	Live	2
12.1617	3.33622	Live	2
6.25259	3.47757	Live	2
11.2201	3.04089	Live	2
7.33971	4.28244	Live	2
9.19531	4.74658	Live	2
9.6551	3.61706	Live	2
15.5948	3.11998	Live	2
11.1436	3.46172	Live	2
9.63526	3.97861	Live	2
16.6908	2.64217	Live	2
9.23658	3.43454	Live	2
10.8514	2.58682	Live	2
6.31228	5.1303	Live	2
12.6689	3.21412	Live	2
11.5454	2.59931	Live	2
13.6698	3.46161	Live	2
14.6141	2.67538	Live	2
13.2192	2.84754	Live	2
15.6883	3.18076	Live	2
13.6994	3.37359	Live	2
16.5188	3.24129	Live	2
11.4266	3.31968	Live	2
14.5093	3.469	Live	2
10.0076	2.40552	Live	2
15.6727	3.03201	Live	2
12.2483	4.14626	Live	2
9.67748	3.51068	Live	2
9.40611	3.9166	Live	2
15.0594	3.16103	Live	2
8.09839	3.06926	Live	2
13.7019	2.48124	Live	2
18.9056	3.01677	Live	2
6.17179	3.36393	Live	2
6.0292	3.47936	Live	2
10.5545	3.02457	Live	2
5.20556	4.30772	Live	2
10.207	3.19254	Live	2
7.55406	3.47651	Live	2
11.8145	3.60808	Live	2
10.6895	2.58154	Live	2
5.10184	3.09564	Live	2
7.2114	4.09742	Live	2
9.09858	4.06421	Live	2
10.5879	3.51681	Live	2
7.16838	3.18937	Live	2
9.33523	3.22795	Live	2
5.47581	3.88027	Live	2
14.9947	3.01892	Live	2
9.1311	4.06504	Live	2
10.0357	2.90004	Live	2
7.38747	3.33355	Live	2
4.93826	5.09449	Live	2
9.81222	2.75554	Live	2
7.03244	3.04419	Live	2
14.182	4.08282	Live	2
7.9585	4.48283	Live	2
12.8937	2.34352	Live	2
8.8284	3.57076	Live	2
6.57815	3.13371	Live	2
14.9463	3.52657	Live	2
15.8768	3.57166	Live	2
8.56461	3.48181	Live	2
11.1064	3.18002	Live	2
8.58494	5.53617	Live	2
15.1045	3.02061	Live	2
7.8505	3.08166	Live	2
6.75648	3.08409	Live	2
11.8827	2.76752	Live	2
10.1167	4.90621	Live	2
14.6564	4.34381	Live	2
17.2087	2.85885	Live	2
6.20663	3.80587	Live	2
13.4008	2.96098	Live	2
12.7517	3.04966	Live	2
16.1845	4.28785	Live	2
14.0215	3.14407	Live	2
13.9766	2.62841	Live	2
19.8963	3.94429	Live	2
5.59688	3.8563	Live	2
9.44923	3.31047	Live	2
14.5623	3.14427	Live	2
9.11896	3.56164	Live	2
15.0615	3.82511	Live	2
11.5175	3.96479	Live	2
15.5675	3.29737	Live	2
13.1967	3.05388	Live	2
18.0931	3.27449	Live	2
8.2738	4.12676	Live	2
10.748	3.40109	Live	2
15.587	3.92902	Live	2
8.91113	3.31171	Live	2
9.31137	3.2856	Live	2
15.8539	2.50984	Live	2
9.70846	2.94327	Live	2
4.7829	2.67295	Live	2
4.54259	3.70266	Live	2
6.17775	5.27546	Live	2
12.1514	3.01379	Live	2
14.4418	3.75281	Live	2
14.9054	4.31933	Live	2
7.65496	4.95229	Live	2
13.8602	3.19738	Live	2
13.3129	4.15441	Live	2
8.34264	3.01516	Live	2
14.0502	3.84222	Live	2
9.63205	2.70909	Live	2
11.2532	3.17364	Live	2
12.4559	3.21164	Live	2
11.6909	2.52172	Live	2
6.87299	3.17482	Live	2
11.0914	3.19765	Live	2
7.18782	3.16475	Live	2
9.18687	3.47162	Live	2
14.0528	3.17911	Live	2
5.00528	2.92498	Live	2
6.99077	3.12058	Live	2
9.8662	3.88087	Live	2
12.7843	3.28884	Live	2
6.27395	3.36457	Live	2
8.63565	3.34088	Live	2
15.0284	2.51838	Live	2
8.71135	3.62881	Live	2
13.2779	3.45738	Live	2
12.3941	3.99794	Live	2
15.5138	3.18281	Live	2
7.44602	3.50497	Live	2
11.9439	3.146	Live	2
10.3736	4.07633	Live	2
6.65682	4.37845	Live	2
17.612	2.45242	Live	2
7.79366	4.19727	Live	2
10.5302	2.78958	Live	2
14.6628	3.64797	Live	2
14.2986	3.35095	Live	2
6.69337	4.26206	Live	2
9.85548	3.7756	Live	2
8.45082	4.06671	Live	2
15.2204	5.61402	Live	2
3.96577	4.29167	Live	2
6.91007	4.17902	Live	2
8.65537	3.82621	Live	2
12.8654	3.81909	Live	2
6.24347	4.04363	Live	2
13.9231	2.60178	Live	2
6.14715	2.9055	Live	2
10.6808	2.65501	Live	2
8.1565	2.61499	Live	2
14.6412	3.28023	Live	2
7.53975	4.81507	Live	2
8.20636	4.65209	Live	2
15.3383	6.0232	Live	2
13.1492	3.83822	Live	2
5.34433	3.24164	Live	2
7.93114	2.72682	Live	2
14.4969	2.89986	Live	2
8.02873	3.95057	Live	2
8.80091	4.83249	Live	2
11.8164	3.05875	Live	2
9.6454	4.09602	Live	2
13.3077	3.00409	Live	2
7.17439	3.4893	Live	2
8.54948	4.50663	Live	2
17.656	3.89897	Live	2
10.4272	3.1203	Live	2
15.7375	5.30971	Live	2
15.8893	3.0112	Live	2
8.86627	3.11935	Live	2
5.57879	3.00407	Live	2
4.47753	3.79901	Live	2
17.4526	2.44718	Live	2
8.84472	4.76022	Live	2
11.2812	2.63567	Live	2
8.54707	4.33757	Live	2
10.1153	3.08849	Live	2
15.5769	2.4403	Live	2
22.9659	3.30977	Live	2
8.35635	5.18908	Live	2
14.9821	4.30885	Live	2
22.7298	2.67593	Live	2
8.83071	3.10429	Live	2
8.57209	3.69615	Live	2
11.4234	3.3348	Live	2
10.6348	3.39285	Live	2
11.7293	4.20738	Live	2
4.93446	4.08185	Live	2
10.4072	3.74704	Live	2
10.9781	3.94893	Live	2
9.56038	2.63419	Live	2
8.14765	4.03872	Live	2
7.64606	3.65875	Live	2
13.101	4.98663	Live	2
13.0898	3.77991	Live	2
19.9748	5.18138	Live	2
17.1712	3.57706	Live	2
10.8163	3.12445	Live	2
18.4816	3.42802	Live	2
12.3381	3.54058	Live	2
9.28253	3.54305	Live	2
6.6983	4.59478	Live	2
9.89426	3.06347	Live	2
11.9815	3.87053	Live	2
11.3981	3.29687	Live	2
12.7073	3.62207	Live	2
10.4782	4.30387	Live	2
10.7802	3.01972	Live	2
11.5529	3.38729	Live	2
12.145	2.57827	Live	2
10.485	3.984	Live	2
8.87141	4.12841	Live	2
9.74075	2.76467	Live	2
14.7421	2.55275	Live	2
15.9196	3.67554	Live	2
14.0654	3.62484	Live	2
7.9601	3.36431	Live	2
7.74713	4.23515	Live	2
5.93834	3.54846	Live	2
15.4548	3.63874	Live	2
15.867	2.89568	Live	2
14.6132	5.41386	Live	2
19.8035	2.7463	Live	2
11.4807	3.48127	Live	2
7.11091	3.69986	Live	2
7.83822	4.37917	Live	2
12.8939	4.88075	Live	2
4.28138	3.37765	Live	2
17.57	2.36854	Live	2
11.6208	3.64894	Live	2
8.45998	3.18234	Live	2
4.88589	3.96925	Live	2
10.6753	2.35155	Live	2
11.2639	3.06704	Live	2
8.9411	3.79556	Live	2
12.0054	3.98084	Live	2
11.9799	3.30635	Live	2
7.86144	4.78663	Live	2
12.2297	3.20326	Live	2
6.31342	3.81228	Live	2
17.1599	4.61041	Live	2
14.5805	5.07979	Live	2
10.2567	4.24901	Live	2
10.3908	3.75321	Live	2
9.00324	3.4893	Live	2
4.02991	3.70079	Live	2
14.4134	4.19297	Live	2
7.02373	2.88472	Live	2
13.7284	3.1967	Live	2
7.61715	2.3989	Live	2
15.4021	3.027	Live	2
11.7679	3.75605	Live	2
13.3267	3.47979	Live	2
10.65	2.43326	Live	2
12.0896	4.9229	Live	2
11.6993	3.61431	Live	2
10.1266	2.49358	Live	2
12.4895	3.2446	Live	2
13.1841	2.88086	Live	2
12.7696	4.54494	Live	2
5.19416	4.92986	Live	2
9.45421	3.85321	Live	2
10.8132	2.49497	Live	2
6.95028	4.11023	Live	2
11.6059	2.42323	Live	2
9.6962	3.98868	Live	2
9.52727	3.19567	Live	2
4.38842	4.3146	Live	2
4.372	3.94117	Live	2
8.05644	3.0525	Live	2
7.17869	3.45423	Live	2
12.7805	4.03655	Live	2
10.4021	3.36803	Live	2
9.55913	4.03732	Live	2
10.1212	3.25986	Live	2
7.11854	3.64567	Live	2
8.26688	3.47214	Live	2
8.25207	3.5188	Live	2
8.57411	2.44478	Live	2
10.4361	3.22065	Live	2
11.3043	4.0137	Live	2
10.4449	3.77598	Live	2
8.7369	3.09781	Live	2
4.99029	4.07928	Live	2
14.4136	3.28771	Live	2
15.045	3.63642	Live	2
6.90639	4.5268	Live	2
11.487	3.94563	Live	2
10.6968	3.53813	Live	2
6.9223	3.49294	Live	2
7.881	4.35051	Live	2
10.2574	4.12871	Live	2
6.54669	3.26909	Live	2
6.74118	3.51381	Live	2
7.78823	4.46251	Live	2
11.1405	4.29936	Live	2
13.5899	3.04592	Live	2
12.2145	3.47062	Live	2
12.1123	3.2018	Live	2
13.4487	3.16042	Live	2
17.9267	4.91404	Live	2
11.4371	3.93357	Live	2
11.7879	3.46962	Live	2
14.2326	4.17762	Live	2
5.19479	3.09965	Live	2
7.41414	2.90605	Live	2
14.0751	3.97642	Live	2
10.8544	5.59505	Live	2
7.65874	4.01861	Live	2
6.64094	3.97232	Live	2
7.19437	3.65506	Live	2
4.6351	4.82126	Live	2
7.19634	3.00539	Live	2
22.1399	3.36962	Live	2
13.7338	3.15325	Live	2
15.5808	3.59291	Live	2
6.79588	2.62126	Live	2
11.0159	3.60202	Live	2
9.6356	2.77904	Live	2
7.38244	4.26938	Live	2
14.7698	4.61691	Live	2
13.7171	4.99608	Live	2
11.3814	3.4222	Live	2
15.4172	3.34508	Live	2
14.8443	4.14962	Live	2
17.8961	2.65785	Live	2
14.3695	3.17016	Live	2
7.90857	3.04914	Live	2
13.596	2.91797	Live	2
10.0709	2.70392	Live	2
17.4014	2.7679	Live	2
9.16931	3.95284	Live	2
12.7691	3.57529	Live	2
11.8938	4.14281	Live	2
12.531	4.09935	Live	2
13.4709	3.37377	Live	2
10.4662	3.07883	Live	2
12.2262	3.4941	Live	2
4.72858	3.24509	Live	2
12.3749	3.93707	Live	2
10.0797	2.53541	Live	2
6.27242	4.84317	Live	2
14.6005	3.48471	Live	2
13.8062	2.63491	Live	2
9.78159	3.47001	Live	2
9.72941	4.01468	Live	2
12.0059	3.60219	Live	2
17.1759	3.54341	Live	2
10.6249	3.43013	Live	2
6.97496	4.25887	Live	2
16.1178	3.013	Live	2
7.9038	3.23273	Live	2
7.27558	3.71915	Live	2
7.24163	5.28784	Live	2
14.2295	3.9374	Live	2
13.5262	2.86423	Live	2
6.07075	3.16073	Live	2
13.0977	3.70096	Live	2
8.51627	3.74949	Live	2
9.57654	4.07521	Live	2
14.1004	2.83401	Live	2
12.2717	2.37136	Live	2
16.8772	3.31987	Live	2
10.5749	3.07671	Live	2
13.9019	3.10386	Live	2
4.4827	3.46041	Live	2
9.10742	4.8343	Live	2
13.4701	3.39225	Live	2
9.30225	3.5266	Live	2
14.5753	4.02369	Live	2
8.27784	5.25917	Live	2
13.4287	4.06386	Live	2
12.589	3.61357	Live	2
13.4547	3.7477	Live	2
13.2476	2.93706	Live	2
12.9649	3.1914	Live	2
10.3888	4.03091	Live	2
8.40707	3.84798	Live	2
6.86895	3.7627	Live	2
10.6271	2.38998	Live	2
7.57308	3.08789	Live	2
13.581	3.37587	Live	2
4.54379	4.08427	Live	2
15.7976	3.1926	Live	2
12.0769	3.44904	Live	2
8.39596	4.34238	Live	2
12.8159	3.91607	Live	2
13.9116	3.2608	Live	2
10.7879	3.04803	Live	2
6.5467	4.02243	Live	2
13.6393	3.48071	Live	2
5.00037	3.63187	Live	2
8.48235	3.37638	Live	2
5.62786	4.5668	Live	2
14.9604	3.18754	Live	2
9.82019	3.59852	Live	2
15.9404	3.58758	Live	2
7.60962	3.3365	Live	2
14.8277	3.47831	Live	2
14.1953	3.57205	Live	2
10.121	4.21972	Live	2
15.8424	3.52216	Live	2
15.3429	3.71718	Live	2
8.13418	2.62402	Live	2
10.5565	3.08978	Live	2
9.36306	4.11669	Live	2
6.63376	3.99853	Live	2
12.9645	3.17782	Live	2
16.0605	3.06842	Live	2
12.0321	3.11741	Live	2
8.21927	3.22305	Live	2
12.4213	3.05158	Live	2
7.99701	4.63724	Live	2
16.7435	3.94051	Live	2
13.9388	2.76992	Live	2
13.3541	3.11353	Live	2
10.3417	3.51655	Live	2
11.8846	3.43372	Live	2
11.7009	3.64213	Live	2
9.94937	3.1201	Live	2
17.9525	2.8391	Live	2
18.7819	3.09729	Live	2
7.90501	3.32591	Live	2
6.88305	4.11522	Live	2
5.33373	3.56255	Live	2
6.78733	3.99312	Live	2
10.6081	3.34786	Live	2
22.8741	4.02879	Live	2
12.7528	3.94692	Live	2
13.8098	4.1507	Live	2
10.7302	3.08437	Live	2
10.8437	3.49933	Live	2
8.85029	3.75678	Live	2
6.55784	3.21151	Live	2
9.49797	5.38491	Live	2
7.74245	5.59948	Live	2
14.2939	3.28441	Live	2
18.3882	3.30395	Live	2
15.7114	4.64865	Live	2
10.7204	4.19937	Live	2
13.1767	4.09568	Live	2
15.4893	3.60783	Live	2
15.6094	3.15593	Live	2
12.4902	3.76702	Live	2
13.3826	3.38361	Live	2
9.52315	3.6365	Live	2
14.6966	3.26081	Live	2
6.52596	4.05614	Live	2
15.1685	4.28929	Live	2
12.1707	2.36165	Live	2
14.0786	3.87566	Live	2
11.1088	4.52463	Live	2
14.8367	3.35285	Live	2
5.28526	4.02626	Live	2
12.6081	3.17961	Live	2
16.0366	3.61331	Live	2
14.5767	3.26662	Live	2
15.4077	3.18727	Live	2
20.3613	3.29349	Live	2
13.9809	3.46335	Live	2
8.7698	3.2217	Live	2
10.5576	3.53046	Live	2
10.3532	4.28171	Live	2
12.5344	2.62033	Live	2
14.8358	3.1404	Live	2
14.3865	4.13295	Live	2
6.12112	3.74844	Live	2
5.52963	4.36322	Live	2
14.5556	3.91392	Live	2
6.34603	4.27511	Live	2
12.4181	2.80283	Live	2
13.5735	3.51575	Live	2
8.29714	3.56613	Live	2
13.5925	3.56843	Live	2
8.34597	3.79656	Live	2
8.70885	3.01787	Live	2
6.43555	4.23615	Live	2
7.66861	4.78269	Live	2
14.6851	2.85425	Live	2
12.8373	2.50101	Live	2
13.636	4.68621	Live	2
10.8405	3.59949	Live	2
5.58699	4.85661	Live	2
8.00412	2.66618	Live	2
4.62654	3.8728	Live	2
4.30429	3.95729	Live	2
13.4684	2.79279	Live	2
14.6	2.6472	Live	2
10.8516	4.04809	Live	2
14.0364	3.35113	Live	2
13.569	2.39667	Live	2
4.30606	3.098	Live	2
10.6751	4.04708	Live	2
8.78802	3.32059	Live	2
9.68657	2.59008	Live	2
10.079	3.79132	Live	2
7.25874	2.72426	Live	2
10.3264	3.61131	Live	2
8.54035	4.86012	Live	2
12.9852	3.19642	Live	2
5.27782	3.01437	Live	2
9.09411	3.6533	Live	2
14.9964	3.76134	Live	2
13.4203	3.31355	Live	2
13.2714	3.1296	Live	2
13.0537	3.63903	Live	2
9.19743	4.1671	Live	2
10.7906	5.30227	Live	2
12.8059	2.43582	Live	2
13.0107	3.11926	Live	2
8.5602	4.06738	Live	2
12.6729	4.15687	Live	2
12.1317	3.32851	Live	2
6.87585	3.15424	Live	2
13.2204	3.52529	Live	2
7.18946	3.69729	Live	2
18.1395	3.00519	Live	2
7.02366	2.5194	Live	2
8.42348	3.23491	Live	2
12.0395	2.95018	Live	2
12.4226	2.90276	Live	2
7.73494	3.19641	Live	2
12.762	3.25533	Live	2
15.1385	3.84113	Live	2
15.0872	4.64462	Live	2
9.24065	4.7846	Live	2
6.16474	4.84229	Live	2
14.232	3.64692	Live	2
10.8576	3.32606	Live	2
10.0713	3.94195	Live	2
9.56946	3.45712	Live	2
11.3819	3.9399	Live	2
9.31076	3.836	Live	2
5.94168	4.21803	Live	2
6.18786	4.97285	Live	2
7.20862	2.97468	Live	2
6.78695	3.27033	Live	2
5.76464	3.93628	Live	2
4.2084	3.24839	Live	2
12.8225	2.46239	Live	2
15.5482	3.33553	Live	2
15.1566	4.24032	Live	2
9.65368	3.56778	Live	2
12.4825	3.23385	Live	2
18.6158	2.48855	Live	2
6.73432	3.11143	Live	2
9.02347	3.67561	Live	2
8.54026	2.55707	Live	2
11.9344	4.12662	Live	2
5.83792	3.17702	Live	2
15.0681	2.96838	Live	2
11.9188	3.29412	Live	2
11.3862	3.62351	Live	2
10.3507	2.65779	Live	2
11.0117	2.36632	Live	2
5.64334	5.53104	Live	2
11.213	2.78215	Live	2
4.77985	3.04053	Live	2
20.547	4.45378	Live	2
11.4585	4.22317	Live	2
5.39095	4.61482	Live	2
6.02084	4.58259	Live	2
7.11819	4.80559	Live	2
10.2123	4.9332	Live	2
6.59412	3.51697	Live	2
5.68346	4.52511	Live	2
15.8551	3.8205	Live	2
11.8514	4.65004	Live	2
11.8392	3.16824	Live	2
7.65914	3.18553	Live	2
12.137	4.85494	Live	2
8.33583	3.52736	Live	2
17.1503	4.24828	Live	2
9.54786	3.49787	Live	2
10.9212	3.87089	Live	2
19.2108	3.10525	Live	2
8.74632	3.05166	Live	2
11.1625	4.00236	Live	2
8.53928	4.06092	Live	2
6.47821	3.55005	Live	2
10.905	4.16549	Live	2
13.2926	3.48425	Live	2
10.0576	4.15509	Live	2
9.62143	3.64177	Live	2
8.11302	3.83212	Live	2
13.9423	3.53124	Live	2
4.58842	4.37059	Live	2
13.9736	3.33287	Live	2
10.0133	3.5593	Live	2
13.9152	3.57075	Live	2
8.3959	4.43328	Live	2
10.7461	2.35247	Live	2
11.3358	2.74237	Live	2
11.6491	3.34664	Live	2
12.9037	2.88922	Live	2
10.4019	3.36725	Live	2
13.6923	3.17986	Live	2
19.1911	4.17175	Live	2
10.2425	3.3493	Live	2
15.1057	3.27635	Live	2
11.6242	4.61239	Live	2
14.5364	3.24319	Live	2
5.24973	4.88808	Live	2
8.44147	3.79641	Live	2
9.79083	3.80447	Live	2
23.8641	4.19296	Live	2
14.2795	4.01515	Live	2
9.27586	2.95399	Live	2
10.1607	3.8791	Live	2
16.4793	3.25863	Live	2
5.21231	2.38336	Live	2
14.2702	3.14029	Live	2
10.1424	3.80643	Live	2
15.9066	3.45814	Live	2
15.5747	3.0987	Live	2
6.19261	4.79806	Live	2
17.0127	3.7599	Live	2
6.95011	3.13395	Live	2
14.9417	2.61292	Live	2
6.58394	4.19553	Live	2
8.93671	3.00898	Live	2
14.1265	3.33199	Live	2
14.4908	4.2451	Live	2
7.77916	3.23711	Live	2
6.75644	3.38212	Live	2
11.5298	3.23549	Live	2
10.4474	3.10548	Live	2
11.0725	3.94065	Live	2
17.453	4.27781	Live	2
10.5708	3.55504	Live	2
6.63485	3.98058	Live	2
8.7367	3.67412	Live	2
13.9906	2.45258	Live	2
15.7212	2.7029	Live	2
14.7691	4.08303	Live	2
14.9008	3.18946	Live	2
9.03539	3.81213	Live	2
8.84983	3.50941	Live	2
7.63004	4.29925	Live	2
8.45828	4.83655	Live	2
13.9837	4.11686	Live	2
15.7661	2.69716	Live	2
15.0855	2.3948	Live	2
13.7188	4.17199	Live	2
10.6413	3.16254	Live	2
5.57488	4.56566	Live	2
10.1976	3.51343	Live	2
5.0908	3.30197	Live	2
14.7095	3.28193	Live	2
13.1365	2.9734	Live	2
9.14701	4.71943	Live	2
13.9508	3.63478	Live	2
9.88333	3.05178	Live	2
8.87029	4.52287	Live	2
9.06443	4.72607	Live	2
11.0511	4.26576	Live	2
10.1388	3.35004	Live	2
12.0153	3.26221	Live	2
12.4342	3.80863	Live	2
13.0724	4.21626	Live	2
9.03672	2.60975	Live	2
6.1755	3.55463	Live	2
8.69803	4.95136	Live	2
8.67259	4.10451	Live	2
5.79385	3.83613	Live	2
16.9757	3.08284	Live	2
7.67593	3.20435	Live	2
8.25177	4.76513	Live	2
11.324	2.88313	Live	2
15.0067	2.84985	Live	2
12.6571	3.08865	Live	2
13.7153	3.57052	Live	2
8.72845	3.32495	Live	2
4.33519	3.89071	Live	2
8.17468	3.58654	Live	2
5.50415	4.74655	Live	2
7.52277	2.37368	Live	2
7.21273	4.06919	Live	2
10.6744	3.76209	Live	2
7.77829	3.01566	Live	2
10.4088	3.9037	Live	2
6.48593	4.80911	Live	2
20.1541	4.57566	Live	2
4.811	3.26384	Live	2
9.41017	3.27125	Live	2
13.4074	3.2706	Live	2
9.88174	3.41064	Live	2
9.93364	2.48893	Live	2
10.2024	3.09432	Live	2
9.39248	6.17763	Live	2
14.3849	3.40026	Live	2
13.9355	3.36022	Live	2
9.98218	4.15601	Live	2
14.6599	3.00932	Live	2
10.6334	3.54874	Live	2
7.03846	3.74826	Live	2
9.84233	3.78137	Live	2
5.68122	2.75267	Live	2
10.9215	3.77901	Live	2
13.0754	3.24753	Live	2
12.5977	4.59892	Live	2
12.4426	3.07356	Live	2
12.4581	3.32284	Live	2
8.23524	3.38292	Live	2
10.7167	3.20441	Live	2
6.29951	3.31636	Live	2
14.0826	3.32437	Live	2
9.86655	3.20934	Live	2
5.86173	3.24538	Live	2
14.6686	3.11119	Live	2
4.82038	3.362	Live	2
14.0193	2.79456	Live	2
5.56547	3.35194	Live	2
14.6462	3.15447	Live	2
12.5672	3.59175	Live	2
14.5409	2.40425	Live	2
13.2255	3.25833	Live	2
16.781	2.88012	Live	2
18.5409	3.35507	Live	2
11.3736	3.42076	Live	2
10.9666	3.58986	Live	2
7.15463	3.53115	Live	2
6.96583	4.01258	Live	2
6.38157	3.86909	Live	2
6.63604	4.56803	Live	2
13.1864	4.26458	Live	2
8.42692	2.59987	Live	2
11.7774	3.54286	Live	2
11.2686	3.18309	Live	2
11.741	4.07188	Live	2
13.7801	3.21189	Live	2
10.4181	3.01256	Live	2
15.1793	2.90414	Live	2
5.90555	4.05875	Live	2
9.33027	4.28729	Live	2
13.1244	3.92097	Live	2
15.6964	4.17506	Live	2
7.17708	2.57438	Live	2
9.98786	4.03518	Live	2
14.4544	3.63547	Live	2
10.5256	2.93753	Live	2
8.4219	3.89981	Live	2
5.21884	3.83093	Live	2
11.0586	3.59454	Live	2
13.941	4.13348	Live	2
6.10336	4.55896	Live	2
10.8382	2.34332	Live	2
12.3898	3.86387	Live	2
11.1515	3.97036	Live	2
13.528	4.09475	Live	2
12.5472	3.44904	Live	2
12.404	3.33083	Live	2
10.0755	4.00338	Live	2
12.1987	2.60903	Live	2
4.88503	3.5891	Live	2
20.6685	2.89887	Live	2
14.9197	3.07605	Live	2
9.63549	3.91521	Live	2
12.2137	4.19667	Live	2
7.42229	4.99314	Live	2
14.0664	4.09475	Live	2
10.2592	3.05335	Live	2
8.87688	4.19948	Live	2
11.9281	3.4155	Live	2
10.2956	3.38501	Live	2
11.779	4.97507	Live	2
8.0408	3.46454	Live	2
9.88416	3.31492	Live	2
17.0689	2.39013	Live	2
15.1204	2.77569	Live	2
13.5285	2.61793	Live	2
14.6988	3.51593	Live	2
11.6376	4.30027	Live	2
16.1843	3.7083	Live	2
13.2068	3.12724	Live	2
7.18113	2.68608	Live	2
9.59977	2.95482	Live	2
7.35891	3.52675	Live	2
7.33529	4.89558	Live	2
18.8454	3.02922	Live	2
14.4221	3.31673	Live	2
13.6163	4.28267	Live	2
6.1383	3.54642	Live	2
7.3128	4.323	Live	2
10.5701	4.20036	Live	2
6.31475	3.71632	Live	2
10.1209	3.27662	Live	2
7.30774	3.81673	Live	2
7.30301	3.33798	Live	2
11.6933	3.54615	Live	2
11.535	3.21044	Live	2
10.0324	3.25289	Live	2
4.20748	3.39669	Live	2
9.45448	3.33512	Live	2
11.4203	3.50798	Live	2
12.0906	2.36544	Live	2
10.2057	4.29974	Live	2
21.7972	3.36707	Live	2
6.47829	4.27372	Live	2
12.5551	4.91259	Live	2
10.2953	2.83442	Live	2
8.36164	3.1754	Live	2
17.5081	3.1231	Live	2
7.46898	4.38311	Live	2
4.39151	3.82959	Live	2
15.7757	3.45917	Live	2
10.1707	3.73926	Live	2
13.6329	3.28397	Live	2
6.55215	3.71702	Live	2
13.8375	3.29239	Live	2
3.95437	3.01669	Live	2
9.64296	3.16464	Live	2
10.9316	4.01854	Live	2
12.3657	2.63551	Live	2
13.3211	2.40065	Live	2
11.2291	3.41176	Live	2
7.44896	3.901	Live	2
10.9473	3.24099	Live	2
5.82327	3.61551	Live	2
13.4951	4.71559	Live	2
10.4163	2.97855	Live	2
7.61035	2.43691	Live	2
10.3743	5.82062	Live	2
13.4877	3.42352	Live	2
13.5399	3.03843	Live	2
12.4071	3.23704	Live	2
17.1381	1.92248	Live	2
7.77709	2.76395	Live	2
15.694	2.64946	Live	2
11.5621	4.30015	Live	2
12.6295	4.1494	Live	2
7.15809	4.09043	Live	2
9.25845	3.79771	Live	2
11.644	3.00624	Live	2
7.39491	2.4917	Live	2
15.8194	3.49795	Live	2
8.48511	3.23597	Live	2
10.1998	3.74089	Live	2
13.9301	3.32198	Live	2
7.92637	3.94471	Live	2
7.04894	3.5653	Live	2
14.9991	3.04773	Live	2
13.2768	4.00845	Live	2
11.0032	2.43964	Live	2
8.55219	5.53724	Live	2
13.5957	4.51613	Live	2
11.0341	3.33991	Live	2
17.3634	3.46569	Live	2
9.63743	3.22021	Live	2
8.25553	4.63071	Live	2
11.5897	3.7148	Live	2
9.75018	4.18826	Live	2
11.2868	2.59907	Live	2
13.3169	3.81345	Live	2
14.8998	4.23033	Live	2
12.955	2.53157	Live	2
13.395	3.53779	Live	2
6.65396	3.11619	Live	2
13.7357	3.61735	Live	2
7.76239	4.02354	Live	2
11.9207	3.95092	Live	2
16.2277	4.5644	Live	2
15.5041	4.11869	Live	2
16.2288	3.58084	Live	2
10.9299	3.2821	Live	2
7.72244	2.92963	Live	2
11.9669	3.47721	Live	2
13.5875	2.55209	Live	2
4.04465	4.2887	Live	2
8.7628	3.64672	Live	2
11.6359	4.31025	Live	2
11.6366	3.02664	Live	2
11.746	4.24272	Live	2
6.24795	3.29491	Live	2
13.2891	3.58804	Live	2
13.4423	2.45178	Live	2
9.96649	3.0281	Live	2
11.1971	3.18532	Live	2
15.1923	2.42845	Live	2
6.52345	4.91619	Live	2
13.4144	3.42555	Live	2
14.8137	3.62353	Live	2
10.545	3.15689	Live	2
8.59424	3.26392	Live	2
17.143	2.34328	Live	2
7.58524	4.96549	Live	2
15.1128	2.39724	Live	2
10.197	3.83924	Live	2
10.462	3.60705	Live	2
16.5843	4.02025	Live	2
7.517	4.55964	Live	2
14.8283	3.38569	Live	2
4.51969	4.06062	Live	2
9.97442	3.93658	Live	2
16.2594	3.61604	Live	2
9.36878	4.67731	Live	2
6.05463	4.89165	Live	2
4.82096	3.71432	Live	2
18.4007	3.70229	Live	2
13.1057	2.81626	Live	2
7.32742	3.87514	Live	2
10.6968	4.08011	Live	2
13.9955	3.65944	Live	2
13.3419	2.60341	Live	2
4.20048	3.68982	Live	2
12.2767	4.43325	Live	2
8.01199	4.09638	Live	2
10.5395	4.12961	Live	2
14.3216	3.58415	Live	2
11.7939	2.69843	Live	2
11.8837	4.0919	Live	2
6.9541	4.13645	Live	2
11.6691	3.49662	Live	2
11.8787	4.13899	Live	2
10.9058	3.2231	Live	2
8.61753	3.31147	Live	2
13.5558	2.43739	Live	2
12.5369	3.23813	Live	2
9.33243	3.23327	Live	2
11.123	2.68743	Live	2
14.7292	3.63509	Live	2
9.43555	4.04857	Live	2
17.7031	3.62699	Live	2
11.505	3.50591	Live	2
14.9939	3.83505	Live	2
12.0867	2.81407	Live	2
9.62383	3.39073	Live	2
14.6196	2.98185	Live	2
8.57483	7.64218	Live	2
7.77815	4.24415	Live	2
13.3608	2.94434	Live	2
4.38741	3.89164	Live	2
6.06474	4.11866	Live	2
12.4046	3.31845	Live	2
10.3562	4.64668	Live	2
8.2211	3.81154	Live	2
15.5106	3.46809	Live	2
10.1815	3.12092	Live	2
12.2349	3.41593	Live	2
12.8571	3.86585	Live	2
11.2239	3.76928	Live	2
16.5746	3.05627	Live	2
15.7299	3.58269	Live	2
16.3218	3.49267	Live	2
3.88904	4.29881	Live	2
12.7962	5.64026	Live	2
5.20446	3.72511	Live	2
19.3369	3.20094	Live	2
10.5495	3.57008	Live	2
9.82869	3.32417	Live	2
12.8045	3.09146	Live	2
8.59789	4.75425	Live	2
4.94954	3.68189	Live	2
11.8012	3.42817	Live	2
10.2776	2.5314	Live	2
11.7904	3.11921	Live	2
9.11676	4.19525	Live	2
14.566	3.99511	Live	2
15.6849	3.41767	Live	2
7.79426	3.11709	Live	2
15.4231	3.39632	Live	2
12.5665	4.08507	Live	2
8.9215	3.84941	Live	2
8.6671	4.46945	Live	2
7.06475	3.92346	Live	2
4.81077	3.9766	Live	2
6.66694	3.35275	Live	2
8.34638	4.30561	Live	2
15.0188	3.15668	Live	2
9.0308	3.4708	Live	2
4.4424	3.97997	Live	2
11.9109	3.15758	Live	2
11.0378	2.5657	Live	2
8.92619	3.61718	Live	2
8.0332	3.88819	Live	2
9.73099	3.43608	Live	2
8.01221	3.75118	Live	2
10.0833	3.10899	Live	2
11.3888	3.03518	Live	2
10.7163	3.30041	Live	2
17.0377	3.65657	Live	2
5.16842	4.70658	Live	2
8.63395	5.74823	Live	2
7.49632	3.13491	Live	2
7.79506	3.49729	Live	2
6.14658	3.37078	Live	2
12.6138	2.61479	Live	2
9.70617	3.2272	Live	2
8.23509	2.38674	Live	2
16.983	3.54283	Live	2
9.7513	3.32526	Live	2
18.9199	3.62639	Live	2
17.0875	2.89521	Live	2
12.1399	4.31461	Live	2
7.23167	4.85982	Live	2
7.56592	4.57448	Live	2
10.7835	3.00716	Live	2
14.0225	3.77838	Live	2
7.01103	4.02372	Live	2
12.2824	3.09002	Live	2
6.57602	3.78184	Live	2
9.20569	2.7964	Live	2
11.361	3.64277	Live	2
13.0173	3.59685	Live	2
7.10885	3.0844	Live	2
9.10732	2.74068	Live	2
13.8001	3.14654	Live	2
9.78878	3.63534	Live	2
6.94956	3.03167	Live	2
16.0623	2.78671	Live	2
12.8686	2.37007	Live	2
7.79707	3.37989	Live	2
7.62529	2.6211	Live	2
12.3511	3.30602	Live	2
10.4622	3.25633	Live	2
6.24355	3.7684	Live	2
12.2971	2.78896	Live	2
8.39189	3.5477	Live	2
15.9138	3.18316	Live	2
6.02597	5.45442	Live	2
7.08555	4.34602	Live	2
13.0901	3.60585	Live	2
7.13749	3.21145	Live	2
4.45928	3.5847	Live	2
11.4827	3.73889	Live	2
12.365	4.1011	Live	2
9.38741	2.89073	Live	2
12.955	3.98533	Live	2
13.8904	3.6609	Live	2
9.40166	3.57715	Live	2
8.08611	4.04782	Live	2
9.64767	4.00001	Live	2
9.75746	3.19883	Live	2
10.0489	3.44919	Live	2
10.1966	4.69467	Live	2
7.8429	3.61109	Live	2
7.19604	4.71353	Live	2
9.67286	3.60671	Live	2
11.0219	4.26698	Live	2
9.76685	3.39477	Live	2
13.63	2.79564	Live	2
13.3421	3.6002	Live	2
13.1342	3.17423	Live	2
10.9606	4.20494	Live	2
6.15906	4.81098	Live	2
14.461	2.37525	Live	2
22.3762	4.26324	Live	2
13.2791	3.76547	Live	2
10.3919	3.65388	Live	2
5.92248	3.94111	Live	2
12.8129	2.44113	Live	2
12.4714	3.10227	Live	2
10.9512	2.9853	Live	2
7.58178	2.5457	Live	2
13.4217	3.11418	Live	2
13.5225	3.39193	Live	2
9.57081	3.20689	Live	2
5.88572	4.63036	Live	2
11.6862	3.62287	Live	2
14.9697	3.64117	Live	2
11.3537	2.4718	Live	2
12.0309	3.2187	Live	2
9.23704	3.54556	Live	2
10.4044	3.42706	Live	2
8.28993	3.45175	Live	2
17.7037	4.37238	Live	2
13.4732	2.7478	Live	2
13.7279	4.19064	Live	2
14.4428	3.28503	Live	2
6.3251	4.98928	Live	2
13.371	3.32596	Live	2
22.0916	3.54185	Live	2
12.7655	3.5204	Live	2
11.8735	3.05139	Live	2
7.52939	3.22897	Live	2
13.1817	3.77624	Live	2
13.5605	3.76453	Live	2
10.5062	3.31833	Live	2
5.38771	3.70941	Live	2
9.51246	3.5551	Live	2
4.74274	4.04829	Live	2
8.0178	3.11084	Live	2
12.1115	3.24941	Live	2
8.21456	3.72819	Live	2
4.57134	3.45971	Live	2
8.41663	3.06624	Live	2
10.4554	3.06952	Live	2
5.63346	4.29948	Live	2
14.084	4.04037	Live	2
9.30335	4.6779	Live	2
5.70664	4.1536	Live	2
11.6963	4.20855	Live	2
15.4527	2.92391	Live	2
15.363	4.02078	Live	2
10.1526	3.42044	Live	2
9.23385	2.5992	Live	2
14.6961	3.54934	Live	2
11.379	3.13631	Live	2
8.40753	4.27852	Live	2
17.4096	4.32113	Live	2
7.42285	4.02521	Live	2
7.25206	3.05408	Live	2
14.0796	2.8941	Live	2
17.2443	3.20998	Live	2
11.5683	2.88356	Live	2
9.67853	3.74577	Live	2
14.1323	3.43963	Live	2
11.7679	3.05256	Live	2
12.5536	3.17656	Live	2
11.967	2.45399	Live	2
8.40523	3.97549	Live	2
12.0197	3.23878	Live	2
16.1579	2.99305	Live	2
10.0963	3.58984	Live	2
10.113	2.95861	Live	2
13.7031	2.41179	Live	2
10.7861	3.07239	Live	2
10.3366	2.93515	Live	2
8.31796	3.43007	Live	2
7.8375	2.39641	Live	2
12.8397	3.64613	Live	2
4.83997	4.3864	Live	2
9.9612	3.69936	Live	2
13.9566	3.09347	Live	2
14.4179	3.43245	Live	2
11.0698	4.0255	Live	2
12.8978	3.38757	Live	2
9.89573	3.27545	Live	2
8.29494	3.69953	Live	2
12.2292	4.84667	Live	2
13.147	3.4348	Live	2
11.7137	4.90942	Live	2
10.9639	5.92796	Live	2
6.83836	4.62909	Live	2
13.9351	3.47969	Live	2
9.7312	3.02312	Live	2
10.0017	3.29677	Live	2
16.951	2.70321	Live	2
8.62309	4.3074	Live	2
12.1897	3.38941	Live	2
5.62553	3.12688	Live	2
13.0931	3.10178	Live	2
6.3645	3.21924	Live	2
15.7465	2.7979	Live	2
6.2343	2.89706	Live	2
7.84546	2.46632	Live	2
9.41274	3.05797	Live	2
10.1463	2.47781	Live	2
9.2918	3.34995	Live	2
6.54211	5.25807	Live	2
13.0352	3.29691	Live	2
9.887	3.26676	Live	2
5.54293	3.99351	Live	2
7.37489	3.9034	Live	2
13.4117	3.73071	Live	2
9.98279	4.28302	Live	2
9.84863	2.40275	Live	2
9.15209	2.44892	Live	2
15.2857	2.86565	Live	2
11.5997	3.12103	Live	2
13.6421	3.2794	Live	2
12.6778	3.40787	Live	2
6.68188	4.6566	Live	2
11.452	3.35482	Live	2
14.1262	3.19285	Live	2
12.4967	2.68589	Live	2
12.1841	3.3357	Live	2
6.27549	4.12012	Live	2
8.80454	3.46987	Live	2
12.9852	4.1989	Live	2
9.38921	3.16105	Live	2
11.8118	3.57706	Live	2
7.61187	4.15126	Live	2
10.2971	3.61204	Live	2
10.0063	2.53986	Live	2
12.9311	3.57825	Live	2
7.56362	5.21943	Live	2
17.7728	3.88978	Live	2
8.8827	2.82209	Live	2
7.867	2.88033	Live	2
6.44279	2.6094	Live	2
9.55509	2.75095	Live	2
11.0268	3.0436	Live	2
13.5103	2.61419	Live	2
15.2097	3.07171	Live	2
15.2098	2.48564	Live	2
6.35477	4.84774	Live	2
4.23762	3.69172	Live	2
6.74627	3.72129	Live	2
11.8964	2.37369	Live	2
5.60568	3.93205	Live	2
7.34799	2.71258	Live	2
13.3192	3.67586	Live	2
13.3845	3.74444	Live	2
14.6693	3.12513	Live	2
8.82569	3.08438	Live	2
13.6586	3.25093	Live	2
5.84498	4.72731	Live	2
6.8618	3.32823	Live	2
12.6699	4.46412	Live	2
9.86666	4.03334	Live	2
8.74549	3.57137	Live	2
10.1304	2.66644	Live	2
11.4585	3.32931	Live	2
15.3404	3.22357	Live	2
5.26055	4.32454	Live	2
10.5182	4.27306	Live	2
12.1721	3.62455	Live	2
11.1517	4.52769	Live	2
10.9862	2.35982	Live	2
12.9007	4.15933	Live	2
8.40887	4.20111	Live	2
13.9864	3.59365	Live	2
5.88787	3.49514	Live	2
11.5738	3.16867	Live	2
7.97285	3.23269	Live	2
11.1591	2.804	Live	2
13.3606	4.24241	Live	2
7.85942	4.50058	Live	2
16.3405	3.44615	Live	2
10.5355	3.6025	Live	2
13.8589	3.67665	Live	2
13.0761	2.5701	Live	2
15.7377	2.9146	Live	2
13.8894	4.42752	Live	2
16.7843	4.219	Live	2
13.8175	3.16918	Live	2
7.7258	2.90012	Live	2
14.1087	3.41117	Live	2
17.5735	3.23093	Live	2
12.5721	3.80132	Live	2
13.6724	3.52052	Live	2
8.56155	3.87499	Live	2
9.12982	4.16573	Live	2
10.9305	3.09329	Live	2
5.27852	2.81779	Live	2
9.59486	4.18839	Live	2
14.194	3.31942	Live	2
7.97497	5.29834	Live	2
6.21414	3.34395	Live	2
11.3905	4.31487	Live	2
9.59316	4.16744	Live	2
12.0999	3.34433	Live	2
6.94602	4.40405	Live	2
11.4179	3.03868	Live	2
14.7913	3.61897	Live	2
15.8727	2.59646	Live	2
11.5146	3.37361	Live	2
13.0144	4.00477	Live	2
12.6697	2.91292	Live	2
10.4022	3.658	Live	2
10.3924	3.61103	Live	2
12.5113	2.82802	Live	2
12.1999	4.184	Live	2
10.3402	3.15474	Live	2
15.6341	2.96545	Live	2
12.7795	3.07402	Live	2
7.78018	3.37863	Live	2
21.0833	4.23775	Live	2
13.7275	3.442	Live	2
7.76101	4.65058	Live	2
14.5087	3.46757	Live	2
8.99172	4.50186	Live	2
15.2419	2.53711	Live	2
14.6493	2.69568	Live	2
14.16	2.94731	Live	2
13.0342	3.01386	Live	2
16.0121	3.15277	Live	2
11.2007	3.19216	Live	2
16.5536	3.98622	Live	2
13.4316	4.41513	Live	2
8.77798	4.06508	Live	2
7.17463	3.24817	Live	2
10.6711	3.46923	Live	2
12.4794	4.16654	Live	2
7.86304	4.39191	Live	2
12.1411	3.16172	Live	2
7.62667	3.41131	Live	2
16.0668	3.37693	Live	2
6.67168	4.36619	Live	2
10.2054	2.89302	Live	2
10.3511	4.22068	Live	2
11.8225	3.25534	Live	2
18.1013	3.32912	Live	2
11.0593	3.40073	Live	2
15.811	3.65952	Live	2
16.9834	3.60286	Live	2
14.3728	2.47061	Live	2
10.1699	3.50239	Live	2
14.0892	4.79586	Live	2
9.40998	5.40915	Live	2
11.2211	3.17943	Live	2
13.0838	3.31874	Live	2
12.8513	3.62225	Live	2
11.5436	2.50504	Live	2
8.83653	3.72759	Live	2
12.1574	3.6816	Live	2
7.89085	2.54507	Live	2
14.1407	3.58613	Live	2
14.4656	3.09536	Live	2
8.95597	3.47179	Live	2
6.39437	5.29832	Live	2
14.8742	2.95067	Live	2
9.84995	4.5982	Live	2
17.2937	3.48428	Live	2
13.7341	2.81635	Live	2
8.17387	3.3057	Live	2
15.8078	3.16007	Live	2
13.3717	2.58114	Live	2
6.85209	3.53621	Live	2
11.8742	3.16866	Live	2
11.5161	3.25145	Live	2
16.1179	6.2756	Live	2
8.36407	3.41133	Live	2
7.1257	4.58462	Live	2
6.44321	3.17097	Live	2
14.4823	2.44461	Live	2
16.6216	3.25194	Live	2
15.8693	3.2972	Live	2
9.10027	4.61417	Live	2
10.3032	3.47079	Live	2
5.98588	3.8215	Live	2
13.9992	2.80471	Live	2
8.14405	3.18612	Live	2
11.535	3.14022	Live	2
14.099	2.83036	Live	2
13.2921	2.97092	Live	2
11.1892	3.28923	Live	2
6.01922	4.21002	Live	2
10.7994	4.36792	Live	2
20.115	4.67249	Live	2
8.06719	3.52815	Live	2
6.91495	4.93323	Live	2
10.6336	4.132	Live	2
12.4465	4.52421	Live	2
9.57411	4.42293	Live	2
11.0937	3.00702	Live	2
5.88876	4.23918	Live	2
13.6628	3.54424	Live	2
7.64675	3.29235	Live	2
13.59	3.19024	Live	2
14.7263	4.06721	Live	2
16.1816	4.08145	Live	2
6.22402	3.50337	Live	2
10.3014	3.00382	Live	2
6.69245	4.44187	Live	2
12.2051	3.53659	Live	2
10.2857	3.65698	Live	2
10.9474	3.68812	Live	2
18.5354	3.12361	Live	2
9.38199	2.58345	Live	2
9.87123	3.47227	Live	2
18.4557	5.63256	Live	2
6.61075	4.248	Live	2
8.31303	3.85678	Live	2
9.7575	3.61166	Live	2
14.0616	4.09038	Live	2
8.58811	3.32699	Live	2
6.41649	3.25312	Live	2
15.191	2.5589	Live	2
6.80493	4.34206	Live	2
10.1169	3.52647	Live	2
10.4672	3.97715	Live	2
12.4974	3.06883	Live	2
8.73394	2.52918	Live	2
13.9571	3.61395	Live	2
11.9809	3.66306	Live	2
5.41564	3.69765	Live	2
13.7386	2.58435	Live	2
15.9319	3.09457	Live	2
12.8862	2.8908	Live	2
8.02119	3.86852	Live	2
10.3299	4.51554	Live	2
7.30811	3.30781	Live	2
8.19884	2.58654	Live	2
13.6347	3.17686	Live	2
7.01503	3.05979	Live	2
12.5339	2.70123	Live	2
12.8168	3.56634	Live	2
7.12971	3.71828	Live	2
11.3768	3.05831	Live	2
6.34509	4.53222	Live	2
14.0236	3.42663	Live	2
11.4617	3.2396	Live	2
15.6619	2.59013	Live	2
9.58216	3.24956	Live	2
15.5028	4.27414	Live	2
11.3475	4.09923	Live	2
9.42166	3.83073	Live	2
12.9737	3.61347	Live	2
10.2535	2.42297	Live	2
10.8409	2.60721	Live	2
13.5942	2.88987	Live	2
9.27436	3.30405	Live	2
6.78407	4.19404	Live	2
15.2491	3.1444	Live	2
9.8888	3.96269	Live	2
5.2658	3.53336	Live	2
13.1465	3.90956	Live	2
10.4164	4.21704	Live	2
7.35213	3.3962	Live	2
13.874	4.03103	Live	2
11.0749	3.20276	Live	2
7.35556	2.97133	Live	2
4.73534	4.13588	Live	2
11.6814	3.21945	Live	2
7.50839	4.96603	Live	2
11.0905	3.39532	Live	2
11.8931	3.51017	Live	2
9.36566	3.37371	Live	2
18.8224	4.30296	Live	2
12.3672	2.61787	Live	2
13.2392	3.46751	Live	2
11.6172	3.25142	Live	2
14.9934	3.16886	Live	2
13.6875	3.58379	Live	2
11.4219	2.92052	Live	2
9.8693	2.97277	Live	2
7.3508	3.95961	Live	2
9.6155	3.31006	Live	2
13.5771	2.86953	Live	2
4.35476	3.39199	Live	2
10.1152	3.92164	Live	2
11.3225	3.22796	Live	2
8.84228	2.42365	Live	2
6.63164	4.93626	Live	2
9.17136	3.25974	Live	2
7.78461	3.04814	Live	2
9.65265	3.44499	Live	2
18.8217	2.95892	Live	2
5.91521	4.41165	Live	2
18.0954	3.21063	Live	2
8.64447	4.07401	Live	2
11.171	3.09248	Live	2
18.1819	3.20672	Live	2
9.26578	3.25695	Live	2
5.73522	3.96582	Live	2
7.77332	3.69823	Live	2
12.935	2.65292	Live	2
10.4425	3.07836	Live	2
12.9076	3.51391	Live	2
8.54043	3.75302	Live	2
6.15673	4.16639	Live	2
11.438	3.57897	Live	2
9.00289	3.47438	Live	2
14.9962	3.21419	Live	2
10.2669	3.55498	Live	2
9.88061	3.08121	Live	2
14.1245	3.90784	Live	2
9.61617	3.30114	Live	2
10.4407	2.68487	Live	2
13.5031	3.26793	Live	2
8.36954	3.31758	Live	2
8.24279	4.19441	Live	2
7.61337	2.86043	Live	2
8.23677	2.77347	Live	2
5.14015	3.885	Live	2
15.274	3.4256	Live	2
7.44819	3.42344	Live	2
17.3986	3.40958	Live	2
10.3032	4.20961	Live	2
9.30612	2.7082	Live	2
9.11053	3.00367	Live	2
8.9641	3.67621	Live	2
9.72138	4.25602	Live	2
13.2872	3.55818	Live	2
11.4376	3.13557	Live	2
18.4435	3.16507	Live	2
6.81254	5.19686	Live	2
11.847	2.82785	Live	2
11.3125	3.6034	Live	2
14.2369	3.03837	Live	2
6.71901	5.35306	Live	2
8.56142	4.19585	Live	2
13.0586	3.43069	Live	2
10.5876	4.19987	Live	2
9.79613	3.02256	Live	2
8.26146	3.53951	Live	2
12.5392	3.37857	Live	2
5.80102	4.26127	Live	2
10.6923	5.26809	Live	2
18.9692	3.29348	Live	2
11.5333	3.60265	Live	2
16.0133	2.67041	Live	2
9.67632	4.29052	Live	2
15.7489	3.08039	Live	2
10.0417	4.28894	Live	2
8.66522	2.73529	Live	2
6.46588	4.76882	Live	2
8.58324	3.87379	Live	2
7.52546	4.38237	Live	2
15.5343	3.14695	Live	2
10.4201	3.57076	Live	2
12.052	4.30666	Live	2
12.9887	2.56894	Live	2
5.42905	3.47432	Live	2
16.8531	3.33821	Live	2
11.189	4.28019	Live	2
9.57146	4.08412	Live	2
15.3543	3.00779	Live	2
6.01498	3.72389	Live	2
14.2061	3.84262	Live	2
12.6408	3.89267	Live	2
9.98977	3.07948	Live	2
12.8778	4.25542	Live	2
13.3763	3.49082	Live	2
4.82674	3.3296	Live	2
13.313	2.70947	Live	2
8.31852	3.04045	Live	2
4.93818	3.35377	Live	2
10.9422	3.56935	Live	2
12.5073	5.20781	Live	2
6.55044	6.15209	Live	2
8.4549	3.85227	Live	2
12.3987	4.37407	Live	2
10.4976	3.40609	Live	2
11.3784	3.36321	Live	2
6.76425	3.78001	Live	2
7.85341	3.19295	Live	2
4.82463	3.02967	Live	2
15.4757	4.04217	Live	2
5.6417	3.24346	Live	2
15.8077	3.29831	Live	2
14.9659	3.58198	Live	2
11.2517	3.32192	Live	2
11.2313	3.93106	Live	2
15.4722	3.23197	Live	2
12.5879	3.53327	Live	2
14.2496	2.66423	Live	2
7.88997	5.06242	Live	2
15.2784	3.51529	Live	2
12.9257	4.34833	Live	2
11.5466	3.63721	Live	2
9.76521	3.38035	Live	2
9.68076	3.69493	Live	2
11.5615	2.85599	Live	2
13.4821	3.11385	Live	2
13.7711	3.74051	Live	2
8.24202	4.08137	Live	2
14.7037	3.60182	Live	2
12.5192	2.54277	Live	2
8.84751	3.31831	Live	2
8.32086	3.09157	Live	2
7.88695	3.45181	Live	2
10.4413	3.58443	Live	2
13.7539	3.14627	Live	2
9.69745	3.86237	Live	2
12.763	2.40621	Live	2
5.28066	3.9443	Live	2
12.5879	3.54664	Live	2
12.7095	3.29083	Live	2
16.0244	3.18043	Live	2
13.252	2.78453	Live	2
11.7501	3.30273	Live	2
7.0825	3.3621	Live	2
10.2081	3.95337	Live	2
21.0382	3.28991	Live	2
10.1978	3.38098	Live	2
9.22588	4.28421	Live	2
14.2114	3.50432	Live	2
17.4503	3.46632	Live	2
4.55482	3.79174	Live	2
9.8181	3.708	Live	2
10.5751	3.28395	Live	2
13.6034	3.14885	Live	2
5.7654	4.05108	Live	2
5.32715	4.08952	Live	2
15.9149	2.91868	Live	2
4.2384	4.07364	Live	2
16.2225	3.39125	Live	2
16.4963	2.47726	Live	2
7.19027	3.07022	Live	2
13.4431	3.53797	Live	2
9.54376	3.32482	Live	2
7.42241	4.17359	Live	2
7.41078	4.46047	Live	2
13.6627	3.56986	Live	2
9.33287	3.09688	Live	2
5.44829	3.37104	Live	2
18.4114	3.19977	Live	2
12.7842	3.65921	Live	2
10.2702	4.24086	Live	2
9.62962	3.88079	Live	2
14.799	3.40226	Live	2
9.81417	4.04763	Live	2
13.6577	3.01958	Live	2
7.76249	2.43498	Live	2
15.9069	3.28197	Live	2
12.6528	2.4056	Live	2
7.2242	3.51941	Live	2
12.4753	4.10499	Live	2
12.5557	3.1607	Live	2
9.7935	4.76999	Live	2
12.7602	2.59135	Live	2
12.9332	2.37142	Live	2
9.51775	3.69548	Live	2
13.4716	3.255	Live	2
9.78857	3.45596	Live	2
12.2695	3.46489	Live	2
13.4195	3.01704	Live	2
11.1891	4.13099	Live	2
8.04224	4.18666	Live	2
5.51986	3.85441	Live	2
7.97196	3.1429	Live	2
7.30598	3.86857	Live	2
6.56164	2.47112	Live	2
4.82042	2.62941	Live	2
11.4437	3.44784	Live	2
10.3684	4.02106	Live	2
18.9109	4.31016	Live	2
6.45088	2.75663	Live	2
15.7124	4.31213	Live	2
5.27372	4.0006	Live	2
6.31343	4.81531	Live	2
6.21992	4.25753	Live	2
7.63949	3.72304	Live	2
10.7212	4.28759	Live	2
6.53117	3.24371	Live	2
13.5283	3.72362	Live	2
15.5775	4.22069	Live	2
6.88793	3.84239	Live	2
8.3269	3.3038	Live	2
5.67959	4.62423	Live	2
16.6604	3.63165	Live	2
13.738	5.45839	Live	2
7.07101	2.83194	Live	2
14.2564	4.51465	Live	2
13.1762	3.60915	Live	2
12.6541	3.20449	Live	2
14.2856	3.55322	Live	2
14.0103	2.64227	Live	2
19.0505	4.72209	Live	2
9.53812	3.68256	Live	2
11.8658	4.86998	Live	2
5.80196	4.51707	Live	2
3.99246	3.6212	Live	2
8.11218	3.0733	Live	2
5.80138	3.4071	Live	2
12.1179	4.40338	Live	2
11.0316	2.67264	Live	2
9.24814	3.28661	Live	2
8.67514	3.41546	Live	2
14.3273	3.12483	Live	2
11.1185	3.06328	Live	2
8.7793	3.37374	Live	2
15.1314	3.52815	Live	2
5.28384	3.01107	Live	2
14.9555	3.31981	Live	2
9.10864	3.53461	Live	2
8.27834	3.12247	Live	2
12.7663	3.5434	Live	2
15.4325	3.63388	Live	2
14.2321	3.56041	Live	2
17.3242	3.39999	Live	2
10.9945	3.42185	Live	2
6.52949	4.77627	Live	2
17.4889	2.46649	Live	2
9.20679	3.54959	Live	2
13.0794	3.61279	Live	2
3.55505	3.07698	Live	2
15.127	3.39997	Live	2
17.0323	3.17359	Live	2
10.1076	2.59456	Live	2
9.11635	3.91724	Live	2
15.4804	3.61756	Live	2
5.79543	2.37357	Live	2
10.8651	3.23508	Live	2
12.5261	2.39347	Live	2
13.7402	3.22854	Live	2
10.8494	3.87599	Live	2
15.4804	3.00792	Live	2
11.5936	3.58771	Live	2
9.27348	4.11208	Live	2
12.4304	3.65188	Live	2
12.5611	2.97727	Live	2
14.1845	3.10899	Live	2
6.7904	4.80833	Live	2
5.85044	4.21285	Live	2
13.9496	3.26157	Live	2
6.64214	5.03986	Live	2
12.0119	3.51818	Live	2
7.39645	3.53852	Live	2
4.51545	3.88224	Live	2
6.79258	4.11948	Live	2
7.4254	3.06129	Live	2
11.0672	3.18872	Live	2
11.3891	3.35801	Live	2
16.3667	2.77895	Live	2
23.8714	5.12859	Live	2
7.9125	3.42162	Live	2
14.3153	3.45119	Live	2
10.4906	2.65897	Live	2
7.51337	3.30975	Live	2
14.0565	3.35199	Live	2
5.99867	3.2957	Live	2
13.0956	3.57247	Live	2
4.29477	3.85686	Live	2
8.57087	3.55848	Live	2
12.3479	3.61917	Live	2
13.4178	2.90431	Live	2
11.1966	3.25072	Live	2
6.96792	4.71843	Live	2
8.55513	3.42209	Live	2
6.2112	4.0384	Live	2
8.37329	3.77727	Live	2
14.0052	3.19058	Live	2
12.9775	2.52481	Live	2
9.27041	3.87307	Live	2
9.74957	3.55206	Live	2
16.298	4.06973	Live	2
9.07427	3.671	Live	2
14.6285	5.32463	Live	2
5.38817	4.54947	Live	2
5.28506	2.74049	Live	2
15.3937	4.21264	Live	2
13.3522	3.73307	Live	2
12.2575	3.8544	Live	2
11.2642	3.13005	Live	2
7.76919	3.15578	Live	2
9.4266	3.97877	Live	2
8.90491	3.0086	Live	2
10.7506	3.6526	Live	2
15.2841	3.5763	Live	2
12.6701	3.09652	Live	2
7.10146	4.45505	Live	2
8.24881	3.32597	Live	2
11.3902	3.09628	Live	2
9.06012	3.44515	Live	2
15.81	3.13662	Live	2
12.3051	3.19296	Live	2
11.2412	3.44594	Live	2
8.01256	4.09247	Live	2
10.3442	3.58207	Live	2
16.002	3.35026	Live	2
8.8278	2.41168	Live	2
10.3692	3.84583	Live	2
8.02888	3.77507	Live	2
12.3185	3.53285	Live	2
15.4469	2.66384	Live	2
11.4095	4.04942	Live	2
9.32615	4.84954	Live	2
13.7062	3.48705	Live	2
15.9392	3.28187	Live	2
9.5447	2.42638	Live	2
15.3734	3.4124	Live	2
7.52424	3.20112	Live	2
11.7166	3.92788	Live	2
4.45639	3.74915	Live	2
13.8776	3.80727	Live	2
4.87442	3.01147	Live	2
8.72421	4.29703	Live	2
6.04749	4.30522	Live	2
15.49	3.09003	Live	2
7.0807	4.5552	Live	2
8.69274	3.94807	Live	2
10.5342	3.22953	Live	2
13.3505	2.35697	Live	2
8.26596	4.1387	Live	2
7.43676	3.75452	Live	2
13.6751	4.15228	Live	2
9.91738	3.52308	Live	2
11.761	2.36798	Live	2
6.69839	3.36137	Live	2
6.7944	3.50256	Live	2
16.6742	3.16528	Live	2
12.6084	3.50641	Live	2
10.0389	3.99296	Live	2
14.7461	3.1104	Live	2
13.3129	2.65641	Live	2
19.2765	3.55164	Live	2
13.9885	3.68861	Live	2
8.39504	3.17311	Live	2
4.44464	3.45071	Live	2
14.6418	3.05684	Live	2
14.6002	3.10401	Live	2
16.4099	3.48022	Live	2
8.88169	3.26299	Live	2
13.4365	3.98786	Live	2
13.1324	4.684	Live	2
7.39498	3.38168	Live	2
12.6818	4.0418	Live	2
10.5315	5.01658	Live	2
12.1386	3.38232	Live	2
7.40634	3.83476	Live	2
10.2439	3.55874	Live	2
10.2789	2.81238	Live	2
18.798	4.00712	Live	2
6.74917	3.02362	Live	2
5.45187	4.20857	Live	2
9.91774	2.95917	Live	2
12.507	3.83943	Live	2
17.7868	4.92523	Live	2
6.88998	3.62667	Live	2
12.9868	3.24129	Live	2
14.7459	2.62796	Live	2
15.8827	2.75996	Live	2
10.2421	4.16915	Live	2
16.1988	2.43371	Live	2
8.2562	3.19054	Live	2
13.3176	2.86969	Live	2
12.3153	3.06606	Live	2
6.01943	3.32151	Live	2
12.4732	2.39678	Live	2
10.4267	3.44298	Live	2
13.471	4.09272	Live	2
8.8101	3.05665	Live	2
9.27332	2.629	Live	2
10.0512	4.73442	Live	2
16.2647	3.99619	Live	2
10.79	3.061	Live	2
7.29539	5.16246	Live	2
11.3179	3.47636	Live	2
15.0367	3.24803	Live	2
8.89071	4.28584	Live	2
16.2161	3.4811	Live	2
12.9232	4.3476	Live	2
17.1363	3.16662	Live	2
10.1421	4.6213	Live	2
15.5563	3.20023	Live	2
13.7868	4.20946	Live	2
12.0785	4.68274	Live	2
12.3732	3.47279	Live	2
14.6769	2.44375	Live	2
7.5059	3.84415	Live	2
5.04225	4.44104	Live	2
9.14864	3.35854	Live	2
13.1584	3.5509	Live	2
11.8754	4.78132	Live	2
14.4036	4.19509	Live	2
13.2026	2.87959	Live	2
13.8934	4.86071	Live	2
5.41125	3.01512	Live	2
15.2189	3.87871	Live	2
13.8794	3.00379	Live	2
11.0575	3.19484	Live	2
7.71942	3.1875	Live	2
7.46871	3.36635	Live	2
19.6018	4.75836	Live	2
15.0605	3.01717	Live	2
10.104	3.08806	Live	2
11.2741	3.26094	Live	2
15.5163	3.02978	Live	2
14.6354	3.64559	Live	2
13.4496	3.71407	Live	2
13.3404	3.04738	Live	2
20.1501	3.39917	Live	2
12.9024	4.22605	Live	2
11.0608	3.36714	Live	2
17.0582	3.17018	Live	2
12.6507	3.20138	Live	2
12.7223	3.6227	Live	2
9.14289	4.26471	Live	2
7.07751	4.37703	Live	2
9.90393	4.77896	Live	2
13.4425	2.99001	Live	2
12.5706	3.05458	Live	2
17.9179	4.19781	Live	2
9.32467	3.87178	Live	2
12.3784	3.42136	Live	2
9.68189	2.41616	Live	2
14.9577	3.46078	Live	2
12.3169	3.28937	Live	2
10.8548	5.18583	Live	2
15.0281	2.46341	Live	2
9.88106	4.10079	Live	2
16.3304	3.65589	Live	2
11.5765	3.56331	Live	2
11.6203	3.08279	Live	2
7.82336	3.73519	Live	2
7.92839	4.59129	Live	2
8.712	3.49862	Live	2
12.6982	3.03343	Live	2
5.04796	3.64615	Live	2
17.5275	3.85871	Live	2
7.90393	4.41748	Live	2
14.9842	3.09629	Live	2
15.3654	2.58621	Live	2
5.19881	3.77619	Live	2
7.604	4.09125	Live	2
4.90623	4.95153	Live	2
11.3126	3.3859	Live	2
12.5862	3.18035	Live	2
12.0588	3.01435	Live	2
7.88427	3.49108	Live	2
15.4741	5.01128	Live	2
12.1104	2.91687	Live	2
5.45777	4.41342	Live	2
8.95329	3.63851	Live	2
20.8827	2.41735	Live	2
14.8735	3.51432	Live	2
17.1334	3.57037	Live	2
6.07875	3.59893	Live	2
11.5814	2.40865	Live	2
7.69289	4.8668	Live	2
13.6197	3.85038	Live	2
11.883	3.16346	Live	2
10.5103	3.60228	Live	2
15.2811	3.00863	Live	2
14.6345	2.78441	Live	2
6.48841	5.72038	Live	2
16.1173	3.27113	Live	2
13.1892	3.39825	Live	2
14.1447	2.84031	Live	2
12.4158	3.61384	Live	2
11.6086	3.3588	Live	2
5.49088	4.53057	Live	2
7.43908	3.62956	Live	2
9.92916	3.80714	Live	2
12.392	3.02868	Live	2
16.3058	3.02772	Live	2
14.6796	3.24457	Live	2
15.6059	3.49368	Live	2
8.04584	3.92896	Live	2
7.48103	3.70752	Live	2
14.7142	3.28097	Live	2
6.04343	3.87374	Live	2
12.1271	2.46168	Live	2
5.20787	4.54873	Live	2
12.769	3.47782	Live	2
12.9375	4.28859	Live	2
7.22862	4.24878	Live	2
9.73477	2.6293	Live	2
6.69947	4.07977	Live	2
11.5475	3.29556	Live	2
10.736	3.54993	Live	2
11.2033	3.59792	Live	2
12.4375	3.63737	Live	2
16.0484	3.12889	Live	2
17.0902	4.29755	Live	2
19.1126	6.10441	Live	2
9.97283	3.18262	Live	2
14.4411	3.059	Live	2
15.3979	4.15976	Live	2
10.622	2.69815	Live	2
11.5459	3.49702	Live	2
13.9819	3.96297	Live	2
9.34347	3.19796	Live	2
15.3134	3.31731	Live	2
7.01992	3.90828	Live	2
8.16096	4.29414	Live	2
10.653	2.89148	Live	2
11.6749	3.16343	Live	2
16.3608	3.40196	Live	2
9.24198	3.91682	Live	2
8.35423	5.00369	Live	2
11.5259	3.25727	Live	2
13.3272	3.23422	Live	2
12.993	3.06155	Live	2
15.4973	3.98748	Live	2
6.17369	4.97823	Live	2
16.4708	3.80859	Live	2
6.44596	3.85843	Live	2
5.09233	3.85492	Live	2
13.4818	3.57323	Live	2
12.5566	3.6575	Live	2
6.72637	4.31353	Live	2
15.0511	4.10771	Live	2
12.0568	3.81591	Live	2
14.9849	3.19863	Live	2
13.5824	3.43505	Live	2
5.17895	4.04227	Live	2
8.01859	4.19019	Live	2
9.05242	4.42928	Live	2
8.213	3.29375	Live	2
7.34114	3.14636	Live	2
9.48154	3.34153	Live	2
11.4371	2.34176	Live	2
15.1994	3.38702	Live	2
14.6011	2.90133	Live	2
12.8051	2.38283	Live	2
9.13112	3.49118	Live	2
8.32705	3.91196	Live	2
5.61902	3.36929	Live	2
11.5562	3.19688	Live	2
4.99393	3.58205	Live	2
10.3318	5.38259	Live	2
15.6281	3.98698	Live	2
17.3631	3.71888	Live	2
4.72686	3.56362	Live	2
6.23631	3.80964	Live	2
4.40177	3.84187	Live	2
4.25965	3.7274	Live	2
12.8459	3.21557	Live	2
9.50759	3.47035	Live	2
11.9752	2.4931	Live	2
9.30595	2.65224	Live	2
19.0562	4.41561	Live	2
13.5112	3.25848	Live	2
12.7744	3.55517	Live	2
9.70403	3.77761	Live	2
5.11572	3.20607	Live	2
7.83545	3.78405	Live	2
10.4887	3.3702	Live	2
9.08968	4.50217	Live	2
12.1537	4.11255	Live	2
5.01958	4.579	Live	2
7.86688	3.65068	Live	2
9.55703	3.64885	Live	2
11.0765	4.20584	Live	2
9.62261	2.83163	Live	2
14.2155	2.57527	Live	2
9.27854	3.2187	Live	2
13.9618	3.37342	Live	2
11.2185	2.36119	Live	2
10.6651	4.86295	Live	2
8.27735	4.67063	Live	2
8.54005	3.19746	Live	2
13.3776	3.3409	Live	2
5.81504	3.79026	Live	2
14.8135	4.10139	Live	2
10.7587	3.28154	Live	2
11.6286	3.9262	Live	2
9.31475	2.79586	Live	2
7.63064	3.99094	Live	2
13.0419	4.65391	Live	2
11.731	2.91768	Live	2
10.1425	3.01865	Live	2
12.6683	3.21153	Live	2
14.4811	3.48782	Live	2
11.2572	3.42513	Live	2
4.96156	4.85679	Live	2
6.14225	2.49803	Live	2
14.757	3.29328	Live	2
10.6029	3.93443	Live	2
13.7205	2.9846	Live	2
14.6661	3.63019	Live	2
9.95039	4.149	Live	2
12.9918	4.45271	Live	2
4.32081	3.49263	Live	2
14.3245	3.28248	Live	2
13.504	3.69756	Live	2
10.3358	3.46721	Live	2
14.6769	3.10921	Live	2
14.47	2.49892	Live	2
9.62198	3.42634	Live	2
6.4807	3.37483	Live	2
6.00991	3.34016	Live	2
12.3577	2.85228	Live	2
12.5118	3.37649	Live	2
12.8694	3.86194	Live	2
10.2953	3.26834	Live	2
14.5638	4.24218	Live	2
5.56767	3.47411	Live	2
10.3722	4.00154	Live	2
19.6569	2.36354	Live	2
12.4861	2.94359	Live	2
4.98657	3.99032	Live	2
8.03562	4.02865	Live	2
16.8972	3.18852	Live	2
7.67829	2.49007	Live	2
13.592	3.19823	Live	2
14.5447	3.06258	Live	2
11.7419	3.83331	Live	2
14.4417	3.0771	Live	2
11.498	3.95253	Live	2
15.5668	2.91149	Live	2
10.5036	3.23392	Live	2
11.6544	3.08276	Live	2
10.7905	3.45595	Live	2
18.1786	3.59782	Live	2
15.953	3.65907	Live	2
7.51451	4.36472	Live	2
6.88975	5.59112	Live	2
15.5612	4.13941	Live	2
13.8811	2.90781	Live	2
6.12856	3.32069	Live	2
5.69669	3.46585	Live	2
9.78713	2.89471	Live	2
5.16476	3.01783	Live	2
11.4397	3.15569	Live	2
7.20689	5.57859	Live	2
8.26555	3.19535	Live	2
9.37697	3.39812	Live	2
5.84209	3.10136	Live	2
14.162	3.1039	Live	2
11.8776	3.32861	Live	2
6.36402	4.34966	Live	2
11.4799	3.58732	Live	2
11.8823	3.62333	Live	2
11.9076	3.40176	Live	2
7.44127	3.45462	Live	2
10.1335	3.09251	Live	2
10.9249	3.42381	Live	2
8.68816	3.36296	Live	2
9.79679	3.54984	Live	2
9.62018	3.16702	Live	2
14.2586	3.37244	Live	2
11.3693	2.86479	Live	2
6.15896	4.4655	Live	2
10.9386	3.14745	Live	2
8.88141	2.88063	Live	2
16.9704	6.00518	Live	2
5.19574	3.79752	Live	2
8.77267	3.73728	Live	2
6.47075	3.61962	Live	2
11.5581	3.97796	Live	2
11.1626	2.99424	Live	2
17.274	3.11347	Live	2
5.27441	3.00889	Live	2
15.5159	3.81134	Live	2
18.3988	5.19631	Live	2
6.63301	3.39912	Live	2
5.20948	3.97044	Live	2
5.34571	3.82375	Live	2
11.6576	4.24195	Live	2
9.0373	3.27956	Live	2
6.32577	3.78228	Live	2
8.26126	3.56714	Live	2
5.42676	3.93653	Live	2
15.7745	3.6066	Live	2
9.23448	4.20761	Live	2
14.9854	4.31076	Live	2
10.5868	2.54499	Live	2
13.2735	3.19078	Live	2
6.89131	4.30443	Live	2
11.7351	3.49886	Live	2
13.4124	2.03979	Live	2
7.94815	4.87695	Live	2
13.4527	3.0579	Live	2
10.0566	3.15108	Live	2
10.8989	4.03344	Live	2
6.06844	3.35094	Live	2
7.99271	4.17884	Live	2
11.2044	3.2425	Live	2
8.02168	4.03396	Live	2
9.48808	3.4569	Live	2
12.7992	3.2719	Live	2
15.1865	2.63003	Live	2
12.0325	3.11871	Live	2
9.9455	3.02398	Live	2
11.8967	3.15814	Live	2
11.4876	4.342	Live	2
8.89465	3.61907	Live	2
10.2812	3.69935	Live	2
5.89095	4.11569	Live	2
13.2776	4.03602	Live	2
9.74428	3.29304	Live	2
13.1829	3.3441	Live	2
4.82549	3.7464	Live	2
4.26311	4.21712	Live	2
4.73405	3.91009	Live	2
9.31738	2.4031	Live	2
15.5321	3.37908	Live	2
13.2007	2.58566	Live	2
15.5443	2.47374	Live	2
11.4657	3.6587	Live	2
14.8293	2.91354	Live	2
13.7199	3.47154	Live	2
9.0718	4.01668	Live	2
11.2006	2.81292	Live	2
8.58506	4.07304	Live	2
16.5276	3.29173	Live	2
17.1949	4.21096	Live	2
10.5119	3.02878	Live	2
16.1978	4.20706	Live	2
9.56045	3.343	Live	2
13.472	3.79325	Live	2
4.97286	4.04324	Live	2
7.91963	3.2608	Live	2
17.6403	3.5113	Live	2
11.3363	3.87235	Live	2
16.3177	4.86224	Live	2
11.9048	3.02108	Live	2
11.0452	3.17213	Live	2
8.15636	3.4969	Live	2
15.1256	3.00478	Live	2
13.8891	2.86533	Live	2
12.838	3.0704	Live	2
10.2169	3.43081	Live	2
8.25497	3.37915	Live	2
12.2668	3.04881	Live	2
11.7591	3.53223	Live	2
14.1116	3.5485	Live	2
6.65542	4.30949	Live	2
10.1698	3.70109	Live	2
4.65018	3.60847	Live	2
14.3102	3.50599	Live	2
12.0173	3.07896	Live	2
6.22689	3.38888	Live	2
16.8612	4.09841	Live	2
14.4849	3.61128	Live	2
9.62165	3.03764	Live	2
15.8832	3.40929	Live	2
14.7956	3.23149	Live	2
14.0026	3.56339	Live	2
9.57257	4.19347	Live	2
7.41039	4.58151	Live	2
9.17964	3.83776	Live	2
14.1379	3.48042	Live	2
15.4145	3.1858	Live	2
10.4339	3.24941	Live	2
17.2763	4.25533	Live	2
11.9157	3.48868	Live	2
14.6266	3.50268	Live	2
5.93566	3.23693	Live	2
6.53246	4.01642	Live	2
14.7584	3.45806	Live	2
8.97956	3.46959	Live	2
13.2157	3.6586	Live	2
6.59824	4.51215	Live	2
12.7308	2.56323	Live	2
10.949	2.86211	Live	2
12.8043	3.83552	Live	2
7.30359	4.3479	Live	2
7.84106	3.93428	Live	2
22.9804	4.39849	Live	2
4.30061	3.75074	Live	2
14.8384	4.54581	Live	2
16.071	3.55998	Live	2
11.4308	3.78653	Live	2
12.723	3.63213	Live	2
15.8749	3.44822	Live	2
9.30983	3.88086	Live	2
14.8022	2.68899	Live	2
17.2849	3.62114	Live	2
8.93451	2.74819	Live	2
10.1031	2.66158	Live	2
15.1032	3.23421	Live	2
10.9543	3.00341	Live	2
14.5065	2.4733	Live	2
10.3187	2.4696	Live	2
10.6575	2.75504	Live	2
6.4076	4.42651	Live	2
9.76311	3.30366	Live	2
13.4097	3.8133	Live	2
13.6376	3.74951	Live	2
14.9312	4.14311	Live	2
11.1918	3.40612	Live	2
9.28387	3.18956	Live	2
13.4852	3.25657	Live	2
10.6658	3.46845	Live	2
5.94985	4.67232	Live	2
6.93074	4.00065	Live	2
8.23058	3.10934	Live	2
11.5671	4.27207	Live	2
4.89724	2.6699	Live	2
16.5354	3.57131	Live	2
10.5334	4.05358	Live	2
13.7196	3.40224	Live	2
5.52755	4.10729	Live	2
17.4006	2.44126	Live	2
8.82173	3.58856	Live	2
4.97954	4.74203	Live	2
4.50549	4.02221	Live	2
5.778	4.23701	Live	2
11.5167	2.38904	Live	2
14.8753	3.26496	Live	2
14.5576	3.1972	Live	2
11.7644	3.49565	Live	2
10.4889	4.28049	Live	2
19.0294	4.49692	Live	2
10.4417	5.04249	Live	2
16.9309	2.72433	Live	2
11.9949	3.30258	Live	2
7.04457	4.28163	Live	2
13.4675	3.40831	Live	2
4.51728	3.26691	Live	2
7.93633	3.5843	Live	2
11.5692	4.09544	Live	2
9.75508	3.69363	Live	2
16.0736	3.50592	Live	2
10.6638	5.46839	Live	2
11.4932	2.98764	Live	2
10.4152	3.53641	Live	2
11.4455	3.49639	Live	2
12.7774	2.42341	Live	2
13.5707	2.49048	Live	2
5.25284	3.58371	Live	2
11.9124	3.12978	Live	2
8.7664	3.25352	Live	2
8.33108	3.35739	Live	2
10.9341	3.12061	Live	2
12.4493	3.01734	Live	2
8.26104	3.61233	Live	2
9.09227	3.92659	Live	2
14.6392	3.8586	Live	2
15.2672	2.95426	Live	2
22.2677	3.89865	Live	2
12.7152	3.50647	Live	2
11.3888	3.69898	Live	2
5.42431	4.01775	Live	2
8.40676	4.9491	Live	2
5.61025	3.68383	Live	2
10.6801	3.30663	Live	2
10.9257	3.52366	Live	2
8.61352	3.7563	Live	2
10.8467	4.08328	Live	2
10.9931	4.15147	Live	2
13.909	3.00648	Live	2
13.9665	3.69574	Live	2
19.1215	3.5822	Live	2
15.8152	3.42217	Live	2
10.7263	3.02477	Live	2
12.9442	3.83919	Live	2
8.9711	3.049	Live	2
16.3592	4.31872	Live	2
8.67664	3.51533	Live	2
14.417	3.63021	Live	2
14.6419	3.33786	Live	2
11.4877	3.40332	Live	2
10.0206	4.71334	Live	2
10.7488	3.67806	Live	2
5.66912	4.02978	Live	2
8.32794	2.49394	Live	2
8.50274	5.46874	Live	2
11.8537	3.10717	Live	2
11.3343	2.63712	Live	2
15.9488	4.09949	Live	2
10.7349	2.71916	Live	2
6.79252	3.04234	Live	2
4.89872	3.7085	Live	2
10.9736	3.50442	Live	2
11.0978	3.76153	Live	2
13.1229	3.3878	Live	2
8.7362	3.09214	Live	2
13.477	3.29848	Live	2
10.5652	2.86946	Live	2
11.0023	3.44858	Live	2
6.80705	4.63171	Live	2
11.8626	3.36676	Live	2
8.73043	3.40383	Live	2
13.7306	3.30433	Live	2
10.574	2.4222	Live	2
9.30866	4.98548	Live	2
18.5676	3.21754	Live	2
9.33946	2.4204	Live	2
6.2517	3.86226	Live	2
8.47314	4.2968	Live	2
12.5576	3.95123	Live	2
12.6237	2.87437	Live	2
16.5468	3.3235	Live	2
4.79854	4.88519	Live	2
7.99952	4.42406	Live	2
14.2257	3.41307	Live	2
11.1119	2.6476	Live	2
16.2089	3.0981	Live	2
12.2842	4.06845	Live	2
8.22303	3.8624	Live	2
9.13568	5.04393	Live	2
7.60472	2.75376	Live	2
13.0889	4.45451	Live	2
10.7408	3.05114	Live	2
11.6749	3.93069	Live	2
18.2877	3.47822	Live	2
7.00919	4.35552	Live	2
12.6008	3.39284	Live	2
11.5103	2.60817	Live	2
15.9463	3.24343	Live	2
12.4024	4.14481	Live	2
14.6663	4.09771	Live	2
7.42276	4.76344	Live	2
11.2743	3.63319	Live	2
10.7547	4.18745	Live	2
7.92664	4.03697	Live	2
6.94624	5.24763	Live	2
5.27632	4.66019	Live	2
14.1014	3.43735	Live	2
13.813	4.25286	Live	2
9.53712	3.47495	Live	2
4.51723	3.01808	Live	2
4.8543	4.14244	Live	2
9.35701	5.43387	Live	2
4.74718	3.99286	Live	2
12.1764	3.30424	Live	2
10.7086	3.03313	Live	2
12.0756	2.41658	Live	2
15.6276	2.70263	Live	2
16.2883	3.34739	Live	2
19.9876	5.16543	Live	2
11.5526	3.48122	Live	2
9.87285	4.6924	Live	2
7.02177	2.69112	Live	2
15.0069	2.83903	Live	2
6.4281	4.53732	Live	2
7.16063	4.27427	Live	2
5.49247	3.11924	Live	2
6.90026	4.82974	Live	2
14.9063	3.64984	Live	2
9.45815	3.23768	Live	2
8.978	4.85822	Live	2
7.49434	4.32455	Live	2
9.15961	3.92195	Live	2
15.898	3.35396	Live	2
9.46735	3.95216	Live	2
17.9746	3.55114	Live	2
4.9905	3.13855	Live	2
15.6258	4.14643	Live	2
15.9396	4.19828	Live	2
8.13838	5.03868	Live	2
19.9838	4.27009	Live	2
6.6616	3.08912	Live	2
12.4836	3.7063	Live	2
8.61918	3.06067	Live	2
12.5877	3.40485	Live	2
5.6754	4.23572	Live	2
11.7458	2.6424	Live	2
9.25196	3.64408	Live	2
7.21396	3.68181	Live	2
7.04129	3.42923	Live	2
15.9548	4.12943	Live	2
11.6596	3.61602	Live	2
15.6766	3.37251	Live	2
6.04027	3.81452	Live	2
8.3546	4.19147	Live	2
8.56564	4.13901	Live	2
7.30985	4.4246	Live	2
6.74516	3.14714	Live	2
9.95722	2.39584	Live	2
6.15265	2.63411	Live	2
6.7178	4.47493	Live	2
14.7098	3.10945	Live	2
11.4221	3.55094	Live	2
8.35195	3.20065	Live	2
8.69873	4.21725	Live	2
6.78254	3.31565	Live	2
7.63634	3.18346	Live	2
13.8999	2.53586	Live	2
13.8429	3.4508	Live	2
18.4843	2.63963	Live	2
11.671	3.00426	Live	2
11.9107	5.33908	Live	2
11.5518	3.56452	Live	2
13.0698	3.43127	Live	2
8.78881	2.92588	Live	2
4.54391	3.37508	Live	2
11.3091	3.36903	Live	2
14.4349	3.43257	Live	2
9.69841	3.21072	Live	2
15.9389	5.88422	Live	2
17.3328	2.56291	Live	2
13.3665	3.49375	Live	2
12.4395	4.02894	Live	2
17.6753	3.20567	Live	2
10.6407	4.25051	Live	2
8.98445	2.94559	Live	2
15.39	3.28014	Live	2
7.50647	2.57982	Live	2
12.4941	3.99734	Live	2
15.0277	3.1227	Live	2
9.00603	4.20937	Live	2
8.17223	3.79217	Live	2
10.4143	3.30684	Live	2
12.4945	3.59237	Live	2
13.3169	2.66371	Live	2
8.35353	4.07303	Live	2
10.2839	3.09986	Live	2
7.847	2.65187	Live	2
10.8988	2.64937	Live	2
11.4287	3.66129	Live	2
9.42699	3.58298	Live	2
13.5281	3.27919	Live	2
12.2869	3.58672	Live	2
11.5126	3.85297	Live	2
8.25172	3.17762	Live	2
16.5405	3.35635	Live	2
16.4955	2.39384	Live	2
8.36752	2.63847	Live	2
10.6586	3.80782	Live	2
8.8355	3.13014	Live	2
14.9609	3.60772	Live	2
6.4533	2.83189	Live	2
8.93564	3.9564	Live	2
10.5329	3.59711	Live	2
17.4258	3.53095	Live	2
8.44785	3.88951	Live	2
9.58382	2.90548	Live	2
12.7693	3.19213	Live	2
10.8477	3.67526	Live	2
4.72007	4.18429	Live	2
16.3735	3.14555	Live	2
13.0475	2.8781	Live	2
8.8431	3.50558	Live	2
12.5917	3.17251	Live	2
17.1372	3.41825	Live	2
12.7365	2.75796	Live	2
15.2087	4.27737	Live	2
12.3443	2.74492	Live	2
8.56263	3.63033	Live	2
15.0295	3.13198	Live	2
14.8189	3.37097	Live	2
15.5474	3.25417	Live	2
8.90862	4.18288	Live	2
24.4388	4.31308	Live	2
5.9842	4.44997	Live	2
8.86522	3.47088	Live	2
11.7192	2.67582	Live	2
5.57431	3.72464	Live	2
7.45892	4.04497	Live	2
17.3272	2.43037	Live	2
16.0727	3.12	Live	2
13.7822	3.08912	Live	2
12.5631	4.60449	Live	2
7.58616	4.30721	Live	2
5.35384	3.77231	Live	2
5.78491	4.31352	Live	2
8.30155	5.09366	Live	2
10.3039	3.84214	Live	2
17.0668	3.97987	Live	2
10.4191	3.38136	Live	2
15.9494	3.13307	Live	2
13.7486	2.75366	Live	2
8.82473	3.13287	Live	2
11.3581	3.90143	Live	2
10.7474	4.29181	Live	2
5.85556	3.38406	Live	2
10.0884	3.83919	Live	2
15.3518	4.28008	Live	2
9.25016	3.87686	Live	2
8.32917	3.52793	Live	2
4.37473	4.29719	Live	2
10.0275	3.97138	Live	2
10.4558	3.37597	Live	2
10.1453	3.19286	Live	2
10.5172	3.33826	Live	2
5.3882	4.35093	Live	2
11.3839	4.89888	Live	2
12.9242	3.43943	Live	2
10.8839	3.05706	Live	2
13.7179	3.63006	Live	2
7.45582	4.89686	Live	2
10.6202	2.64318	Live	2
8.27504	4.88523	Live	2
18.4735	3.31686	Live	2
17.3154	3.45578	Live	2
8.48309	3.10085	Live	2
15.1543	2.81866	Live	2
16.1484	3.15944	Live	2
7.79291	5.11571	Live	2
13.8308	2.46318	Live	2
14.9381	2.93958	Live	2
6.20672	3.77289	Live	2
8.73998	3.4293	Live	2
19.604	3.53087	Live	2
8.55707	3.00956	Live	2
11.8542	4.19374	Live	2
11.5248	2.78775	Live	2
16.2838	2.9516	Live	2
8.65273	4.86407	Live	2
7.97587	3.37724	Live	2
10.2568	3.39292	Live	2
14.8162	2.57848	Live	2
10.2934	3.1033	Live	2
11.8964	4.28297	Live	2
10.9577	3.12178	Live	2
16.8771	4.02288	Live	2
11.5215	3.94567	Live	2
13.3088	3.58704	Live	2
12.6322	3.08176	Live	2
13.2269	3.45882	Live	2
14.5984	3.02485	Live	2
12.2772	3.69413	Live	2
11.7147	3.45897	Live	2
12.8275	2.34792	Live	2
12.7963	3.47137	Live	2
11.098	3.15496	Live	2
4.82008	3.85387	Live	2
6.42544	5.58071	Live	2
6.25123	3.16625	Live	2
13.1214	3.61734	Live	2
12.1821	4.07163	Live	2
6.22601	3.79042	Live	2
13.5273	3.73348	Live	2
5.09259	2.8301	Live	2
12.9401	3.51941	Live	2
9.31458	2.73274	Live	2
16.064	3.24174	Live	2
4.67214	3.32722	Live	2
11.232	3.60997	Live	2
13.726	2.38187	Live	2
7.89692	3.35472	Live	2
15.4686	3.16995	Live	2
13.9565	3.6462	Live	2
11.6793	5.51146	Live	2
7.05227	4.4187	Live	2
8.63053	4.73879	Live	2
12.3248	3.89519	Live	2
10.4647	3.24866	Live	2
10.5732	3.92419	Live	2
13.9528	4.49643	Live	2
12.3638	4.10695	Live	2
12.0429	3.25718	Live	2
8.6278	4.51931	Live	2
5.71534	3.19032	Live	2
14.3158	3.17011	Live	2
7.25897	3.84163	Live	2
7.74257	4.31351	Live	2
11.2758	3.53973	Live	2
8.49821	3.12459	Live	2
11.0385	3.08382	Live	2
9.66084	3.51356	Live	2
10.6446	3.15546	Live	2
12.6887	3.60451	Live	2
12.654	2.70767	Live	2
14.2244	2.99234	Live	2
13.1585	2.44696	Live	2
11.4551	2.7225	Live	2
9.48473	3.65987	Live	2
16.6856	2.42274	Live	2
13.5388	3.56509	Live	2
14.6423	3.29945	Live	2
13.7604	3.11939	Live	2
11.3609	2.4903	Live	2
14.2187	4.32344	Live	2
8.5682	4.0482	Live	2
6.53461	3.7755	Live	2
8.72275	3.23495	Live	2
6.14585	3.03882	Live	2
13.412	3.53499	Live	2
12.9619	4.06437	Live	2
10.5648	3.34557	Live	2
14.6202	3.16688	Live	2
15.3513	3.48099	Live	2
13.926	3.02963	Live	2
14.958	3.89179	Live	2
6.24589	3.97256	Live	2
6.78318	4.37377	Live	2
16.3695	3.56402	Live	2
9.95461	2.40055	Live	2
7.96569	3.48369	Live	2
10.5829	4.75625	Live	2
7.20729	4.92946	Live	2
16.0642	3.75435	Live	2
9.43033	3.44371	Live	2
15.8138	2.39114	Live	2
9.51871	3.46849	Live	2
11.7558	4.63563	Live	2
15.5179	2.54042	Live	2
9.80549	3.79695	Live	2
10.7134	2.58646	Live	2
8.35479	2.6806	Live	2
12.0805	3.26633	Live	2
11.9482	3.06938	Live	2
8.80138	3.46733	Live	2
11.0529	4.37155	Live	2
7.39823	3.01831	Live	2
15.1108	3.5951	Live	2
14.5335	3.03721	Live	2
8.11888	2.68425	Live	2
14.9878	2.68972	Live	2
8.94539	4.79917	Live	2
4.52351	3.87733	Live	2
11.7308	3.3684	Live	2
15.1968	3.68143	Live	2
16.2541	4.27345	Live	2
4.1697	3.46163	Live	2
20.4348	3.02873	Live	2
11.1701	2.59048	Live	2
8.65703	4.16892	Live	2
14.6098	3.55513	Live	2
10.1046	3.5494	Live	2
12.9973	4.16093	Live	2
8.01577	3.17478	Live	2
8.6293	3.01304	Live	2
12.3202	4.1417	Live	2
15.434	3.20969	Live	2
16.5465	2.7656	Live	2
11.8216	4.95775	Live	2
14.9649	3.01433	Live	2
8.02952	3.26906	Live	2
10.6264	3.48016	Live	2
14.5358	2.79626	Live	2
16.0232	2.38537	Live	2
10.0462	2.91291	Live	2
11.6806	3.00585	Live	2
10.6914	3.2137	Live	2
12.4603	3.58543	Live	2
6.92498	4.71515	Live	2
6.49723	3.60512	Live	2
14.1347	3.94319	Live	2
10.6197	3.24265	Live	2
8.68914	3.32029	Live	2
13.1355	3.35205	Live	2
14.1547	3.33898	Live	2
13.7526	3.76052	Live	2
11.305	3.74378	Live	2
11.188	3.14977	Live	2
15.7784	2.46297	Live	2
13.8691	3.41554	Live	2
7.57954	5.82933	Live	2
21.4057	3.27991	Live	2
12.3353	3.6006	Live	2
8.18589	3.54696	Live	2
10.5542	4.16381	Live	2
11.8876	4.26647	Live	2
12.3149	4.25485	Live	2
14.3069	4.10009	Live	2
13.9784	3.47007	Live	2
5.14227	3.4341	Live	2
14.8431	2.51122	Live	2
13.5225	3.50038	Live	2
4.6844	3.93149	Live	2
6.2976	4.67802	Live	2
15.4235	2.76306	Live	2
7.29232	3.0157	Live	2
11.397	4.2374	Live	2
14.0993	4.14466	Live	2
8.98765	3.1403	Live	2
14.2504	5.33877	Live	2
21.7262	5.49046	Live	2
14.117	3.13599	Live	2
17.0716	4.77561	Live	2
9.80257	3.84333	Live	2
12.1303	4.24581	Live	2
9.71709	3.60683	Live	2
15.7254	2.88103	Live	2
14.5877	3.31146	Live	2
15.9649	3.44232	Live	2
12.614	4.03036	Live	2
9.70622	2.69595	Live	2
8.79043	3.09881	Live	2
16.5672	4.79174	Live	2
13.6996	3.64504	Live	2
10.6044	2.52524	Live	2
10.7578	2.58938	Live	2
10.4	4.74503	Live	2
11.6164	3.77241	Live	2
12.4087	3.35766	Live	2
6.24825	4.57837	Live	2
13.3291	2.38933	Live	2
11.6944	3.56762	Live	2
11.5114	3.22962	Live	2
10.9695	3.17368	Live	2
8.29816	3.04792	Live	2
17.2308	5.92204	Live	2
13.1739	3.17773	Live	2
13.9207	2.38171	Live	2
13.4246	3.47415	Live	2
13.5343	3.53898	Live	2
9.2022	4.903	Live	2
5.09874	4.79449	Live	2
7.6428	4.38031	Live	2
6.68914	3.2904	Live	2
6.22995	3.69483	Live	2
9.63728	2.81231	Live	2
9.82828	4.06453	Live	2
8.14884	3.22815	Live	2
9.12824	3.33393	Live	2
7.98316	4.99258	Live	2
12.6434	3.13819	Live	2
10.2526	4.11274	Live	2
6.17884	4.12361	Live	2
18.4478	4.87095	Live	2
15.7297	3.29915	Live	2
15.5523	4.6509	Live	2
14.3975	2.86784	Live	2
11.3191	3.93746	Live	2
10.7558	3.36066	Live	2
12.3352	2.73948	Live	2
8.51333	3.58229	Live	2
13.4013	4.123	Live	2
11.2265	3.80387	Live	2
10.8026	2.4696	Live	2
14.1362	3.25984	Live	2
12.0792	3.36112	Live	2
14.837	3.69933	Live	2
7.61888	3.77782	Live	2
5.15688	3.99951	Live	2
7.35687	3.23613	Live	2
12.885	2.5902	Live	2
11.2113	3.95307	Live	2
6.87073	4.54018	Live	2
12.748	3.01491	Live	2
9.42864	3.52869	Live	2
12.3647	3.6478	Live	2
14.5508	3.85106	Live	2
5.29503	3.4384	Live	2
9.90871	3.44987	Live	2
10.7349	2.77134	Live	2
10.7447	2.52326	Live	2
6.97504	3.02279	Live	2
8.08865	3.60591	Live	2
11.8637	3.29124	Live	2
9.34558	3.24443	Live	2
14.3394	3.51683	Live	2
14.2833	3.06629	Live	2
15.2789	3.44873	Live	2
10.9436	3.63438	Live	2
11.0785	3.25307	Live	2
14.5169	3.15443	Live	2
10.3876	3.76561	Live	2
12.9577	2.50303	Live	2
10.4649	3.64502	Live	2
7.93683	4.85229	Live	2
11.7985	4.76247	Live	2
13.1846	3.31599	Live	2
7.69409	4.76577	Live	2
8.89496	3.06866	Live	2
5.92518	4.97035	Live	2
16.4233	3.70591	Live	2
10.5328	3.45613	Live	2
6.87693	3.30436	Live	2
15.6619	4.92579	Live	2
6.29018	4.73982	Live	2
11.9801	2.54562	Live	2
11.1228	4.06841	Live	2
5.27681	2.80499	Live	2
16.6211	3.43531	Live	2
7.20649	4.33929	Live	2
5.65394	4.63767	Live	2
10.016	4.6696	Live	2
19.4018	3.65079	Live	2
9.13457	3.58226	Live	2
15.369	3.11242	Live	2
11.5612	3.27325	Live	2
5.17792	4.98965	Live	2
10.8234	3.2723	Live	2
17.7928	3.53059	Live	2
13.1632	3.31572	Live	2
11.7349	3.18477	Live	2
3.98626	3.07424	Live	2
14.0856	3.52388	Live	2
14.9056	3.92869	Live	2
12.1576	4.26848	Live	2
12.5461	4.05685	Live	2
10.827	3.20649	Live	2
15.8849	2.86975	Live	2
14.4267	3.50371	Live	2
11.4406	3.51087	Live	2
12.6948	3.70367	Live	2
12.7825	4.95156	Live	2
8.8512	3.07313	Live	2
8.69899	4.99524	Live	2
14.0907	3.54875	Live	2
9.6197	2.69152	Live	2
13.1139	3.05407	Live	2
14.5031	2.35325	Live	2
13.386	2.64026	Live	2
8.69529	3.73213	Live	2
9.59188	3.67543	Live	2
12.2358	3.61517	Live	2
5.4173	2.49557	Live	2
7.14735	4.97714	Live	2
8.91364	5.66099	Live	2
11.4959	3.82296	Live	2
5.47042	4.98716	Live	2
14.7731	3.94718	Live	2
12.5929	3.57203	Live	2
11.1128	3.46885	Live	2
15.0607	3.18708	Live	2
11.8202	3.38813	Live	2
14.8447	3.38263	Live	2
14.9464	2.95754	Live	2
11.4067	3.41807	Live	2
14.7391	3.22772	Live	2
16.9876	2.63336	Live	2
11.7436	2.59525	Live	2
11.1607	3.19689	Live	2
13.1437	3.87205	Live	2
13.7685	3.12395	Live	2
12.4446	3.01509	Live	2
8.0701	4.10442	Live	2
20.0865	3.24529	Live	2
8.2759	5.07315	Live	2
4.95051	4.82877	Live	2
13.3638	2.42973	Live	2
11.0599	3.77553	Live	2
6.42492	4.70339	Live	2
4.62327	3.95345	Live	2
13.3534	3.52792	Live	2
14.786	4.0155	Live	2
4.85692	4.31428	Live	2
12.3387	2.80975	Live	2
19.4821	3.28008	Live	2
11.1879	3.00413	Live	2
13.5829	3.7657	Live	2
11.853	4.94828	Live	2
14.7407	2.54472	Live	2
7.62751	3.54459	Live	2
16.7418	3.27241	Live	2
14.0462	3.07902	Live	2
13.7986	3.97962	Live	2
7.2442	4.14	Live	2
14.3623	4.15016	Live	2
7.14433	4.78967	Live	2
9.51586	3.59466	Live	2
11.7384	4.14743	Live	2
12.962	4.80984	Live	2
13.7919	3.53763	Live	2
6.09664	4.44792	Live	2
8.33758	3.12024	Live	2
6.6861	3.60698	Live	2
14.4711	3.42205	Live	2
15.9912	3.12653	Live	2
9.87875	3.36637	Live	2
9.30365	3.71772	Live	2
10.7818	4.22272	Live	2
7.52625	4.14364	Live	2
8.43285	3.94803	Live	2
9.22587	2.85124	Live	2
10.1863	3.84693	Live	2
11.8421	4.10696	Live	2
8.32381	3.97811	Live	2
10.7943	2.55348	Live	2
14.3449	3.33334	Live	2
9.10786	3.4226	Live	2
7.66042	4.7735	Live	2
14.7976	2.92918	Live	2
17.6587	3.96806	Live	2
6.27394	3.79898	Live	2
13.3096	4.2875	Live	2
8.42487	3.40157	Live	2
15.0017	3.08033	Live	2
4.41661	4.25767	Live	2
8.47456	3.35689	Live	2
13.5175	3.09994	Live	2
13.5028	3.7194	Live	2
10.1835	4.89358	Live	2
10.4069	3.28675	Live	2
8.55644	2.4577	Live	2
13.3865	3.20367	Live	2
5.1132	3.40823	Live	2
9.81355	2.49686	Live	2
9.20649	3.60913	Live	2
11.1556	3.00843	Live	2
25.5269	5.29095	Live	2
11.0808	4.21239	Live	2
13.0622	3.64183	Live	2
8.28641	3.79101	Live	2
11.7927	2.98747	Live	2
9.44835	4.73717	Live	2
8.72544	3.08435	Live	2
14.8823	2.78406	Live	2
16.733	4.04081	Live	2
6.57223	3.98314	Live	2
10.0525	3.34613	Live	2
18.8489	3.51641	Live	2
6.7819	4.75161	Live	2
13.5579	4.03966	Live	2
9.5809	3.47865	Live	2
14.5842	3.52199	Live	2
10.9214	4.08705	Live	2
15.0952	3.16891	Live	2
6.6879	3.09722	Live	2
5.4429	5.13189	Live	2
18.0847	4.0125	Live	2
12.0612	3.50025	Live	2
11.2713	2.49348	Live	2
6.303	3.56125	Live	2
10.3431	5.65817	Live	2
11.0934	3.51106	Live	2
11.3749	3.47324	Live	2
5.41028	4.32525	Live	2
8.83123	3.12134	Live	2
5.78552	3.51758	Live	2
16.3382	3.29428	Live	2
14.2515	3.92438	Live	2
13.8861	3.94124	Live	2
8.13349	3.54747	Live	2
16.3603	2.66095	Live	2
11.4091	2.99334	Live	2
6.68502	3.91994	Live	2
13.8292	3.21539	Live	2
9.76076	3.37623	Live	2
12.2835	3.07785	Live	2
3.96614	3.17567	Live	2
12.2881	3.32754	Live	2
13.0578	3.47082	Live	2
14.1564	2.76376	Live	2
14.5719	3.04187	Live	2
13.6799	3.58772	Live	2
8.64512	3.45924	Live	2
9.11922	5.16778	Live	2
8.95722	3.28325	Live	2
12.9709	3.11978	Live	2
15.1777	3.44528	Live	2
8.70225	3.2819	Live	2
14.3132	4.28106	Live	2
8.91797	4.809	Live	2
7.88968	3.20961	Live	2
9.25255	2.85724	Live	2
14.0231	4.07216	Live	2
6.74636	4.41488	Live	2
8.47706	4.8808	Live	2
11.9179	3.49659	Live	2
14.9182	3.86575	Live	2
14.7436	3.58862	Live	2
9.8583	4.2262	Live	2
8.0496	3.20061	Live	2
9.76907	4.92293	Live	2
9.05092	3.178	Live	2
10.5329	4.0298	Live	2
9.64654	4.29877	Live	2
5.4533	4.12006	Live	2
14.2366	4.17892	Live	2
13.2261	2.60052	Live	2
13.4441	2.41028	Live	2
11.0703	3.60688	Live	2
5.76539	3.48269	Live	2
9.5966	2.61021	Live	2
13.9484	3.45237	Live	2
4.33128	3.03502	Live	2
9.44161	3.57525	Live	2
14.5082	4.25972	Live	2
12.7966	2.62591	Live	2
15.3361	2.50791	Live	2
13.0202	4.09515	Live	2
15.1912	4.1463	Live	2
13.8414	3.13991	Live	2
11.8851	3.99745	Live	2
10.5151	2.71723	Live	2
8.77722	2.89847	Live	2
12.3178	3.16462	Live	2
16.3889	3.54251	Live	2
14.3233	3.18852	Live	2
8.78413	3.73321	Live	2
11.5556	3.72548	Live	2
5.23949	3.41177	Live	2
9.31152	2.39634	Live	2
12.4061	2.73526	Live	2
12.1447	4.22134	Live	2
7.58834	3.47026	Live	2
8.45765	3.90447	Live	2
8.29744	3.60453	Live	2
17.3059	3.00399	Live	2
8.58812	3.0931	Live	2
9.99693	3.4544	Live	2
4.05975	4.25931	Live	2
5.4625	4.03129	Live	2
23.0731	3.65546	Live	2
9.16025	3.75423	Live	2
7.57516	4.36908	Live	2
13.4559	3.32234	Live	2
15.6841	4.04465	Live	2
8.41959	3.25637	Live	2
20.791	2.40325	Live	2
12.271	4.62477	Live	2
15.6208	3.54949	Live	2
10.8822	3.45158	Live	2
15.7511	3.86359	Live	2
5.91941	3.1073	Live	2
12.3306	3.35136	Live	2
10.2431	2.37013	Live	2
11.8466	3.16501	Live	2
15.0829	3.34891	Live	2
6.1846	5.56575	Live	2
4.83736	3.71302	Live	2
9.6226	4.04924	Live	2
9.77967	3.07028	Live	2
9.4653	4.01172	Live	2
9.16946	4.26364	Live	2
13.445	2.99576	Live	2
14.8425	6.66595	Live	2
5.4581	3.09848	Live	2
14.3312	3.61148	Live	2
8.00655	4.24212	Live	2
16.8687	3.3371	Live	2
7.9707	4.38232	Live	2
15.8199	3.09568	Live	2
8.70702	4.2916	Live	2
6.3444	3.00879	Live	2
15.6843	3.06143	Live	2
17.8597	3.05752	Live	2
7.90816	3.44477	Live	2
13.8272	3.48418	Live	2
18.2773	3.13786	Live	2
6.50301	4.04116	Live	2
25.3981	3.27598	Live	2
9.22888	4.24515	Live	2
12.1166	2.69735	Live	2
15.0912	4.04927	Live	2
5.428	3.21393	Live	2
5.61438	4.41484	Live	2
8.05168	3.30998	Live	2
12.0114	3.65649	Live	2
12.2037	3.29721	Live	2
13.9522	3.05893	Live	2
6.03879	3.37225	Live	2
12.945	3.76977	Live	2
13.8755	3.57564	Live	2
14.2527	3.13928	Live	2
13.9232	4.60673	Live	2
6.29533	3.31277	Live	2
4.14365	4.1092	Live	2
6.73849	3.17393	Live	2
14.3505	3.68495	Live	2
14.2878	3.27967	Live	2
13.3728	3.83675	Live	2
12.5708	4.25013	Live	2
11.2014	3.06832	Live	2
7.82546	3.25032	Live	2
12.0283	3.6825	Live	2
12.2535	2.48823	Live	2
10.8485	4.32862	Live	2
10.7047	3.73491	Live	2
10.5334	3.28012	Live	2
6.43768	3.43939	Live	2
12.3268	3.52626	Live	2
13.0817	3.59662	Live	2
9.20698	3.27251	Live	2
5.92618	3.75049	Live	2
8.91713	3.59039	Live	2
10.575	3.09668	Live	2
9.42895	3.78368	Live	2
12.5623	3.52946	Live	2
16.4045	3.16017	Live	2
12.1986	4.54711	Live	2
5.38329	4.67179	Live	2
8.80102	3.66046	Live	2
8.04233	3.62927	Live	2
15.6475	3.29945	Live	2
9.0837	2.71859	Live	2
8.88323	4.3206	Live	2
18.6293	5.34181	Live	2
9.89911	3.93441	Live	2
11.669	3.37667	Live	2
10.6655	3.95173	Live	2
7.64422	3.59082	Live	2
11.8694	3.08506	Live	2
8.23001	3.39544	Live	2
6.5317	3.33139	Live	2
11.7681	4.07778	Live	2
8.41763	4.20839	Live	2
5.18974	3.90236	Live	2
9.21926	3.18679	Live	2
10.8826	3.80567	Live	2
12.3922	5.95202	Live	2
12.0669	3.58397	Live	2
17.2601	3.20057	Live	2
10.8028	3.92311	Live	2
12.5304	3.31873	Live	2
7.48592	3.43491	Live	2
4.14061	4.02595	Live	2
14.0162	3.8487	Live	2
9.27103	3.62295	Live	2
13.9587	3.50406	Live	2
7.89167	3.43252	Live	2
9.01203	3.85702	Live	2
5.50877	3.14434	Live	2
4.91424	3.74636	Live	2
14.8515	3.12597	Live	2
13.2346	3.11034	Live	2
9.22935	2.86702	Live	2
9.99735	3.62268	Live	2
15.5969	3.47556	Live	2
13.7977	2.48444	Live	2
10.2109	4.1892	Live	2
10.9283	3.54202	Live	2
17.7645	3.45573	Live	2
11.9035	3.56807	Live	2
15.4049	2.98163	Live	2
7.22178	3.94384	Live	2
15.2957	3.47856	Live	2
9.93023	4.63032	Live	2
13.216	3.21746	Live	2
13.8804	3.73179	Live	2
16.2881	3.4674	Live	2
9.32313	3.29393	Live	2
10.9365	3.60268	Live	2
8.02511	2.42568	Live	2
13.248	4.20316	Live	2
16.618	3.28936	Live	2
12.6618	4.58501	Live	2
7.93366	4.3192	Live	2
12.0933	3.0306	Live	2
12.7532	3.63553	Live	2
13.674	3.46538	Live	2
11.7515	2.74078	Live	2
12.6097	3.30069	Live	2
17.465	3.50081	Live	2
10.446	3.14419	Live	2
11.7287	4.96448	Live	2
13.3199	3.11913	Live	2
10.8405	3.68376	Live	2
15.5261	2.58836	Live	2
12.614	3.05518	Live	2
12.1491	4.31156	Live	2
11.8505	2.5815	Live	2
10.8819	3.39355	Live	2
13.4919	3.49352	Live	2
9.28017	2.57727	Live	2
9.6948	3.86443	Live	2
9.28476	4.51202	Live	2
13.0429	3.53702	Live	2
9.20793	3.42024	Live	2
9.9512	3.47608	Live	2
9.48894	3.26826	Live	2
11.0609	3.5438	Live	2
15.1147	3.56367	Live	2
11.5275	5.8797	Live	2
10.5386	4.36214	Live	2
8.30314	4.20928	Live	2
11.5378	4.1009	Live	2
10.4411	3.3526	Live	2
7.79614	4.20692	Live	2
13.6943	4.0715	Live	2
15.1565	3.36119	Live	2
7.84928	5.62336	Live	2
12.5716	4.04277	Live	2
13.904	2.86166	Live	2
4.87475	3.59885	Live	2
10.8908	3.05584	Live	2
12.7634	4.73134	Live	2
10.4061	3.14488	Live	2
7.00955	3.74244	Live	2
8.41944	3.1057	Live	2
10.4748	3.29936	Live	2
16.8112	4.17094	Live	2
9.52746	3.63065	Live	2
10.2165	4.15119	Live	2
11.7961	3.61288	Live	2
16.1819	3.15966	Live	2
12.1329	3.55819	Live	2
10.4289	3.42101	Live	2
8.70095	3.38548	Live	2
12.1718	2.39705	Live	2
12.7963	3.65867	Live	2
11.5125	3.52771	Live	2
7.27239	3.10854	Live	2
13.6596	3.23341	Live	2
5.19172	4.38047	Live	2
12.0013	3.84604	Live	2
8.69545	3.22916	Live	2
15.895	3.31701	Live	2
6.71863	3.35727	Live	2
17.3866	3.02932	Live	2
11.9384	2.60709	Live	2
14.429	3.33729	Live	2
11.5402	3.7181	Live	2
13.6946	3.53089	Live	2
14.1835	3.47053	Live	2
10.7859	3.76879	Live	2
6.34254	4.3299	Live	2
11.7326	2.70884	Live	2
12.9444	3.97337	Live	2
14.4461	3.55571	Live	2
8.82212	3.30635	Live	2
7.75527	3.44263	Live	2
6.99693	4.2631	Live	2
13.4443	3.5673	Live	2
8.09454	3.57685	Live	2
14.4804	3.6058	Live	2
13.9856	3.69256	Live	2
13.9889	3.43485	Live	2
9.10849	3.27206	Live	2
5.3197	3.4614	Live	2
13.3548	2.82995	Live	2
14.4849	2.95822	Live	2
16.4308	3.64597	Live	2
16.1915	2.7757	Live	2
12.4717	3.06688	Live	2
13.2737	4.41249	Live	2
7.48203	3.22681	Live	2
10.5416	3.42882	Live	2
9.63482	3.0069	Live	2
6.67859	3.40517	Live	2
6.05592	4.89339	Live	2
5.14634	4.15584	Live	2
6.42165	4.32729	Live	2
12.8671	3.12173	Live	2
12.0814	3.08843	Live	2
9.40708	2.78158	Live	2
14.9173	3.18421	Live	2
10.7823	3.50288	Live	2
15.087	3.37217	Live	2
13.0704	3.00596	Live	2
8.04657	3.20937	Live	2
11.6555	3.62488	Live	2
5.97454	4.76873	Live	2
12.2776	3.09883	Live	2
12.7507	3.23601	Live	2
17.2436	2.41781	Live	2
11.8536	3.31254	Live	2
12.4398	2.64207	Live	2
14.4133	3.23635	Live	2
9.6647	3.19722	Live	2
16.3746	4.07174	Live	2
17.152	3.19187	Live	2
10.3695	2.51196	Live	2
10.4502	4.17225	Live	2
14.0539	3.35872	Live	2
15.7345	2.91807	Live	2
10.8105	3.74468	Live	2
12.2632	3.60852	Live	2
11.6181	2.82993	Live	2
11.9341	3.72316	Live	2
13.6308	3.58692	Live	2
7.42043	4.9438	Live	2
11.9942	3.04185	Live	2
8.01495	2.90226	Live	2
13.0318	3.54313	Live	2
13.6101	3.27706	Live	2
16.3045	3.68457	Live	2
15.8531	3.35944	Live	2
11.6815	3.61357	Live	2
9.16299	3.43886	Live	2
8.07374	4.46555	Live	2
11.2124	3.11936	Live	2
9.11737	3.26998	Live	2
11.4027	3.58438	Live	2
13.1563	3.827	Live	2
5.84237	3.90995	Live	2
8.93447	3.70254	Live	2
13.2349	3.19219	Live	2
19.8022	2.60598	Live	2
9.58642	3.20448	Live	2
11.1708	4.68953	Live	2
9.59838	3.349	Live	2
15.2349	3.10805	Live	2
9.37335	3.43991	Live	2
11.0086	2.91088	Live	2
7.68129	4.1752	Live	2
13.3567	2.81769	Live	2
6.84717	3.80747	Live	2
9.39818	4.98371	Live	2
13.4317	2.68356	Live	2
14.4404	3.01166	Live	2
13.0356	3.6031	Live	2
16.1908	4.12702	Live	2
12.9705	2.44684	Live	2
10.0211	2.91058	Live	2
9.38925	2.677	Live	2
9.04895	4.09342	Live	2
15.5236	3.06654	Live	2
12.7531	3.88883	Live	2
14.9765	4.71807	Live	2
15.1155	3.4624	Live	2
9.22559	3.83764	Live	2
10.3025	2.70423	Live	2
12.9915	3.12203	Live	2
13.6688	3.26202	Live	2
10.1072	3.12534	Live	2
10.1206	3.04498	Live	2
13.4619	4.074	Live	2
12.4545	4.14701	Live	2
15.4892	3.6356	Live	2
7.65675	3.77912	Live	2
14.1114	3.64671	Live	2
11.7067	4.20707	Live	2
12.1748	3.01591	Live	2
10.9149	2.94351	Live	2
9.35048	3.50256	Live	2
13.8006	3.78037	Live	2
15.1403	3.40051	Live	2
9.42198	3.47232	Live	2
8.02732	3.76001	Live	2
9.57873	3.15545	Live	2
16.276	2.82534	Live	2
13.7122	3.63537	Live	2
21.642	3.48875	Live	2
12.1864	4.27483	Live	2
5.0508	3.3443	Live	2
8.22511	3.57988	Live	2
14.6167	3.17429	Live	2
8.55226	2.8971	Live	2
15.9989	3.34851	Live	2
13.7586	3.52934	Live	2
11.145	2.50286	Live	2
7.69591	3.09945	Live	2
14.1384	5.2779	Live	2
12.7833	3.50402	Live	2
9.09061	3.50764	Live	2
17.9146	3.46369	Live	2
8.07848	3.71695	Live	2
10.5788	2.58004	Live	2
8.6845	3.13888	Live	2
15.0995	3.41138	Live	2
7.71389	2.62592	Live	2
15.3587	2.75111	Live	2
12.274	3.85576	Live	2
14.4055	3.16995	Live	2
8.54374	2.49896	Live	2
8.48431	4.76683	Live	2
7.47384	4.13999	Live	2
6.85644	3.0686	Live	2
8.5977	3.10027	Live	2
7.73666	3.68171	Live	2
12.4651	3.11965	Live	2
11.6109	3.31278	Live	2
13.4626	2.37316	Live	2
10.8425	3.14236	Live	2
13.1019	3.22745	Live	2
6.36573	3.53187	Live	2
8.31815	3.27269	Live	2
5.6634	4.41973	Live	2
13.5652	2.74433	Live	2
12.7849	3.31106	Live	2
15.5309	2.72194	Live	2
18.2359	2.47172	Live	2
11.9134	3.62143	Live	2
8.1498	3.67066	Live	2
13.6338	4.16635	Live	2
8.28085	3.09162	Live	2
7.22203	3.46407	Live	2
17.1537	3.51667	Live	2
5.10522	3.0258	Live	2
18.0346	3.63582	Live	2
5.27798	3.39675	Live	2
12.8401	2.55828	Live	2
16.0814	2.78083	Live	2
22.1986	4.2066	Live	2
13.1577	3.40169	Live	2
15.8085	5.0476	Live	2
12.2807	3.49594	Live	2
9.27574	3.41174	Live	2
14.2896	3.20999	Live	2
7.6332	2.63103	Live	2
6.20528	3.56358	Live	2
5.06997	3.03867	Live	2
12.5288	2.97014	Live	2
13.3624	3.55714	Live	2
9.01384	3.63221	Live	2
15.1701	3.94553	Live	2
10.4474	3.20279	Live	2
11.2352	3.76088	Live	2
8.23415	3.25151	Live	2
7.38182	4.30887	Live	2
8.89041	2.85902	Live	2
15.7002	4.25811	Live	2
8.76654	4.9036	Live	2
16.9536	4.26185	Live	2
7.40193	5.07869	Live	2
8.10236	2.45581	Live	2
9.20439	3.575	Live	2
11.8818	4.15459	Live	2
17.1398	3.18978	Live	2
10.0682	3.77521	Live	2
16.0774	4.29301	Live	2
10.5312	3.31544	Live	2
16.1878	3.00969	Live	2
14.8709	3.28359	Live	2
14.2953	5.58784	Live	2
15.1149	3.69546	Live	2
5.45305	3.58904	Live	2
14.4964	4.38555	Live	2
5.78641	3.30384	Live	2
14.4482	3.0213	Live	2
7.3954	3.81147	Live	2
10.3193	3.37538	Live	2
16.7557	2.3584	Live	2
6.18487	2.49961	Live	2
8.98986	3.01127	Live	2
9.34586	3.25661	Live	2
16.3836	3.48628	Live	2
12.996	3.52247	Live	2
17.8666	4.30358	Live	2
11.9034	3.29822	Live	2
10.6756	3.61689	Live	2
16.0576	3.42053	Live	2
12.6334	3.30596	Live	2
8.92562	2.61748	Live	2
10.0925	4.2991	Live	2
10.433	3.19806	Live	2
9.58291	3.23448	Live	2
13.053	2.57932	Live	2
10.5997	4.07495	Live	2
15.792	3.06369	Live	2
10.5653	2.72259	Live	2
5.62462	3.17056	Live	2
7.48747	4.15597	Live	2
9.78607	3.964	Live	2
10.3462	3.27183	Live	2
11.6879	2.75418	Live	2
6.69735	3.3312	Live	2
12.3623	3.08293	Live	2
8.40818	3.55395	Live	2
7.26626	4.22566	Live	2
14.3279	3.26293	Live	2
18.0032	2.95016	Live	2
6.00449	5.16203	Live	2
12.6578	4.14153	Live	2
9.49258	4.02795	Live	2
14.9218	4.19033	Live	2
10.1634	3.02795	Live	2
14.2649	3.53093	Live	2
9.18158	3.44131	Live	2
10.1145	2.83552	Live	2
12.9904	3.29151	Live	2
8.5373	3.24706	Live	2
13.4233	3.41682	Live	2
12.7304	3.62498	Live	2
7.72633	3.82916	Live	2
10.8745	3.90919	Live	2
15.0258	3.05224	Live	2
14.5543	3.17966	Live	2
12.8559	3.13463	Live	2
9.00422	3.10279	Live	2
13.2357	4.07271	Live	2
15.5218	3.28972	Live	2
7.09966	2.49672	Live	2
9.67684	3.83029	Live	2
8.00712	4.66239	Live	2
15.0105	3.40287	Live	2
10.4639	4.474	Live	2
8.81729	3.85246	Live	2
9.30318	3.94753	Live	2
6.24487	4.0249	Live	2
8.75706	2.41665	Live	2
13.8715	2.78666	Live	2
8.7864	3.33587	Live	2
17.1279	3.31421	Live	2
9.35429	4.18235	Live	2
9.63078	4.34511	Live	2
15.3645	3.48263	Live	2
6.54644	4.26337	Live	2
16.346	3.04764	Live	2
8.89593	2.84441	Live	2
4.68533	3.24422	Live	2
10.7703	3.58103	Live	2
13.049	3.34878	Live	2
11.5942	3.13005	Live	2
7.06042	4.43529	Live	2
7.09907	5.57254	Live	2
6.59659	3.27097	Live	2
14.3092	4.78323	Live	2
18.6363	3.60961	Live	2
12.6152	2.79528	Live	2
8.44692	3.41188	Live	2
13.8042	3.45061	Live	2
9.42824	3.04478	Live	2
16.1615	2.68673	Live	2
14.9733	3.95743	Live	2
9.39589	3.15487	Live	2
6.23543	3.53525	Live	2
15.6154	2.79028	Live	2
15.7042	3.98011	Live	2
13.957	3.54307	Live	2
9.63655	3.72539	Live	2
10.5932	3.23187	Live	2
16.0149	3.91801	Live	2
4.21735	4.25496	Live	2
17.2055	3.07625	Live	2
8.78611	4.11677	Live	2
10.8046	3.40824	Live	2
9.50596	4.08848	Live	2
10.247	3.15268	Live	2
13.1965	3.58138	Live	2
11.0812	2.79571	Live	2
11.0286	3.29434	Live	2
11.2847	4.73982	Live	2
7.76377	3.30183	Live	2
12.6202	3.87036	Live	2
12.4707	3.93776	Live	2
12.3478	3.63232	Live	2
10.4368	4.44006	Live	2
9.71453	3.61566	Live	2
7.36807	4.52055	Live	2
13.9362	2.73343	Live	2
10.9515	3.42491	Live	2
14.1767	3.25733	Live	2
6.53391	5.12987	Live	2
16.3492	3.37755	Live	2
14.5497	3.89436	Live	2
15.6092	3.76956	Live	2
10.2972	2.39809	Live	2
12.1546	2.90914	Live	2
8.98147	3.63361	Live	2
8.74337	5.16471	Live	2
10.2697	3.40446	Live	2
12.4052	3.19336	Live	2
10.8592	4.1583	Live	2
13.5625	2.59588	Live	2
9.85204	3.91219	Live	2
13.3471	3.61507	Live	2
12.0796	3.44597	Live	2
15.6799	2.93788	Live	2
15.7606	3.63567	Live	2
10.7839	3.37786	Live	2
11.398	3.08131	Live	2
11.9466	2.49118	Live	2
10.3017	3.02473	Live	2
13.5195	3.04061	Live	2
12.686	4.65295	Live	2
8.94242	3.18061	Live	2
9.33336	4.14109	Live	2
9.74538	3.32945	Live	2
7.69152	4.43139	Live	2
13.2262	5.24255	Live	2
13.5217	3.48711	Live	2
8.44424	2.70814	Live	2
12.0988	3.63797	Live	2
9.06442	3.88616	Live	2
9.90941	2.77351	Live	2
9.79213	4.45426	Live	2
17.7718	3.43407	Live	2
6.96247	3.84517	Live	2
10.6982	3.4342	Live	2
10.5962	3.10112	Live	2
16.6004	3.95436	Live	2
16.2392	4.15531	Live	2
13.0907	4.06997	Live	2
11.6902	4.13445	Live	2
10.6135	3.22939	Live	2
15.6831	3.49285	Live	2
11.0868	2.65441	Live	2
11.6062	3.49514	Live	2
15.7805	2.42264	Live	2
7.34176	2.78487	Live	2
11.9116	4.10753	Live	2
13.6506	3.70396	Live	2
6.86244	3.9611	Live	2
16.4689	3.94943	Live	2
11.0017	3.89599	Live	2
12.0444	3.25068	Live	2
7.52875	3.56574	Live	2
11.8072	3.04396	Live	2
14.22	4.19988	Live	2
13.3929	2.41734	Live	2
10.6553	3.09614	Live	2
7.81053	4.21877	Live	2
10.9031	3.60467	Live	2
12.3133	2.49628	Live	2
6.83549	4.18957	Live	2
4.27401	3.93546	Live	2
7.28689	4.11426	Live	2
13.6006	3.93347	Live	2
5.94852	3.68088	Live	2
9.87035	3.83331	Live	2
9.68323	2.77787	Live	2
5.52177	4.99528	Live	2
8.89865	3.70305	Live	2
17.5184	4.16608	Live	2
9.52768	4.94524	Live	2
5.6869	4.16616	Live	2
6.46978	4.84553	Live	2
9.18008	3.93515	Live	2
12.4367	4.24987	Live	2
6.7686	2.47867	Live	2
12.0559	3.5637	Live	2
11.298	2.66757	Live	2
10.5419	4.91845	Live	2
11.492	2.86424	Live	2
16.9501	3.71113	Live	2
6.38693	3.91264	Live	2
12.2846	2.54832	Live	2
14.4511	4.24442	Live	2
5.65408	3.37717	Live	2
8.09448	4.06429	Live	2
12.7729	3.33381	Live	2
9.72526	3.15519	Live	2
9.48782	3.08899	Live	2
8.00446	3.31577	Live	2
11.8059	3.59435	Live	2
12.9886	3.59354	Live	2
8.05926	4.29959	Live	2
16.7018	3.65771	Live	2
10.8462	3.81266	Live	2
6.66814	3.71288	Live	2
15.6303	3.30564	Live	2
7.69787	3.53851	Live	2
10.3432	4.09816	Live	2
9.81515	3.40018	Live	2
9.56081	4.85712	Live	2
16.3096	3.40966	Live	2
8.60325	4.01248	Live	2
13.9873	3.56143	Live	2
13.3877	2.8524	Live	2
14.0609	3.57516	Live	2
16.3616	2.39344	Live	2
14.8185	4.69561	Live	2
14.7507	3.05998	Live	2
17.7083	3.57032	Live	2
7.89842	3.72233	Live	2
19.7277	3.59926	Live	2
10.393	3.42831	Live	2
9.98668	3.92919	Live	2
12.7912	3.39703	Live	2
9.49664	2.47005	Live	2
9.38535	3.1331	Live	2
11.2103	2.59805	Live	2
14.4934	3.81194	Live	2
11.9826	3.1387	Live	2
9.75889	4.23236	Live	2
11.2817	4.22209	Live	2
6.54194	4.20994	Live	2
9.67355	3.65895	Live	2
12.591	3.50885	Live	2
6.77654	4.08725	Live	2
14.6017	3.48678	Live	2
8.47417	2.43987	Live	2
11.0327	3.50844	Live	2
10.5885	3.07416	Live	2
12.4669	3.509	Live	2
15.5575	3.2423	Live	2
10.7037	3.2595	Live	2
8.99529	3.08736	Live	2
9.05865	4.37145	Live	2
14.3481	2.43536	Live	2
9.72355	3.34788	Live	2
13.3791	3.58993	Live	2
14.2187	3.70708	Live	2
10.2908	3.30403	Live	2
11.2964	3.2351	Live	2
13.169	3.22397	Live	2
7.79827	3.98242	Live	2
6.2147	3.52438	Live	2
7.59202	3.42295	Live	2
14.7838	3.36729	Live	2
13.7466	3.5489	Live	2
6.71448	4.27955	Live	2
7.8912	2.67826	Live	2
10.7785	3.1974	Live	2
10.29	4.15914	Live	2
7.06655	5.49689	Live	2
8.98989	4.94377	Live	2
11.096	3.5666	Live	2
12.5496	2.79013	Live	2
12.1226	3.31822	Live	2
12.731	4.15483	Live	2
9.60686	3.13879	Live	2
8.09512	3.62912	Live	2
16.6245	3.24175	Live	2
14.8499	3.92112	Live	2
7.49042	4.29746	Live	2
9.63763	3.20898	Live	2
11.3709	3.3777	Live	2
10.9213	3.36828	Live	2
12.2464	4.06093	Live	2
10.9152	2.67497	Live	2
13.3659	3.86447	Live	2
13.209	3.56287	Live	2
13.537	2.50424	Live	2
7.96844	4.30418	Live	2
5.10291	3.24783	Live	2
6.22199	3.79847	Live	2
5.46318	3.79744	Live	2
16.0941	2.98965	Live	2
11.5398	3.00526	Live	2
9.96691	3.09735	Live	2
10.1499	3.36778	Live	2
4.15175	2.51896	Live	2
10.0775	3.28329	Live	2
12.6847	4.1927	Live	2
10.6005	3.45974	Live	2
10.3199	3.48227	Live	2
6.48455	3.686	Live	2
10.7885	2.56327	Live	2
12.7734	4.08955	Live	2
13.9953	4.16371	Live	2
8.93858	3.79639	Live	2
13.722	3.36385	Live	2
12.3519	3.145	Live	2
13.8424	2.62145	Live	2
12.1941	2.4793	Live	2
11.0684	4.08219	Live	2
9.12803	3.26545	Live	2
18.3274	2.673	Live	2
4.16371	3.77197	Live	2
8.76924	3.45197	Live	2
12.6394	2.98023	Live	2
9.80363	3.37057	Live	2
3.61305	4.17992	Live	2
13.1645	3.15226	Live	2
14.5627	3.7395	Live	2
10.7904	4.88139	Live	2
17.2692	4.18723	Live	2
16.5029	5.10683	Live	2
7.60694	3.6458	Live	2
5.58234	4.75643	Live	2
7.91658	4.29705	Live	2
8.05102	3.74416	Live	2
13.2638	3.34451	Live	2
9.63421	2.85249	Live	2
9.8945	3.54014	Live	2
12.0212	3.9727	Live	2
11.5233	2.90229	Live	2
16.8119	3.62272	Live	2
9.62152	4.86477	Live	2
9.86272	2.90545	Live	2
13.3252	3.06144	Live	2
14.8809	2.59318	Live	2
8.8313	5.26849	Live	2
13.4678	3.00981	Live	2
14.4965	4.03812	Live	2
14.0733	2.89887	Live	2
9.3582	4.13849	Live	2
16.3538	3.29751	Live	2
11.9009	3.33349	Live	2
15.6516	3.67167	Live	2
12.0508	2.7635	Live	2
11.2943	2.78435	Live	2
18.8446	4.19509	Live	2
8.03883	3.53935	Live	2
6.42854	3.88186	Live	2
13.9179	3.03803	Live	2
7.44575	4.77087	Live	2
4.73549	3.71184	Live	2
8.03821	3.77481	Live	2
14.11	3.5308	Live	2
10.8014	3.08892	Live	2
15.0514	3.3005	Live	2
20.445	3.51725	Live	2
12.5952	3.47463	Live	2
7.17929	4.22609	Live	2
7.27525	3.7586	Live	2
13.0921	3.68003	Live	2
4.94779	3.76311	Live	2
5.89923	4.68373	Live	2
13.8155	3.2099	Live	2
8.82828	3.77867	Live	2
14.4553	3.52441	Live	2
10.1274	3.77803	Live	2
11.6686	4.94321	Live	2
6.72004	3.11181	Live	2
15.9615	3.25579	Live	2
10.965	2.75196	Live	2
12.6423	2.80168	Live	2
6.07279	3.0936	Live	2
12.2076	2.40394	Live	2
9.18993	4.60427	Live	2
9.00289	3.07833	Live	2
7.00158	4.13829	Live	2
15.9424	3.60937	Live	2
9.96182	2.58818	Live	2
10.1111	3.88509	Live	2
12.6735	2.73325	Live	2
7.98619	3.23489	Live	2
6.19186	4.24717	Live	2
15.6898	3.19868	Live	2
10.282	2.48637	Live	2
8.94785	3.043	Live	2
14.7707	3.15383	Live	2
7.15387	3.34367	Live	2
10.7972	5.12808	Live	2
13.164	3.08302	Live	2
12.7848	4.16866	Live	2
12.1423	3.0269	Live	2
15.2357	3.22351	Live	2
9.34598	3.92445	Live	2
9.60397	3.40657	Live	2
14.7044	3.15372	Live	2
8.90413	3.25507	Live	2
13.3652	3.59845	Live	2
14.0048	3.24807	Live	2
11.9677	6.1365	Live	2
16.4632	3.18764	Live	2
11.6347	3.20783	Live	2
7.8447	4.00414	Live	2
7.96787	3.55426	Live	2
16.5748	3.26083	Live	2
9.17897	2.8221	Live	2
7.60251	3.9378	Live	2
7.05592	3.44171	Live	2
8.54419	3.18163	Live	2
9.97593	3.53711	Live	2
7.9599	4.25718	Live	2
9.87467	3.23867	Live	2
13.5351	4.66209	Live	2
10.2585	3.73282	Live	2
15.5096	4.25365	Live	2
14.111	3.50873	Live	2
17.576	2.77505	Live	2
6.57477	3.84234	Live	2
14.4165	2.93033	Live	2
15.3915	4.60512	Live	2
15.8832	3.82705	Live	2
6.9245	4.22425	Live	2
9.75568	3.57769	Live	2
14.545	3.27681	Live	2
14.7134	3.33155	Live	2
13.8831	3.23204	Live	2
9.29256	3.03315	Live	2
8.4766	3.38498	Live	2
11.952	4.23687	Live	2
8.98278	3.31707	Live	2
9.33112	3.61718	Live	2
8.1155	4.32795	Live	2
9.32145	4.20713	Live	2
7.57922	2.58762	Live	2
15.0182	3.52827	Live	2
7.56343	4.08582	Live	2
5.27961	4.34987	Live	2
12.1029	2.34527	Live	2
14.4162	3.34809	Live	2
11.3702	2.69512	Live	2
10.057	4.59019	Live	2
10.8647	3.41075	Live	2
7.57657	4.11929	Live	2
10.9191	3.53481	Live	2
16.9537	3.99041	Live	2
5.17407	4.64042	Live	2
12.3409	3.18282	Live	2
12.395	3.74694	Live	2
5.41295	3.68081	Live	2
18.14	3.05186	Live	2
6.25205	4.21737	Live	2
12.9016	3.21732	Live	2
11.1987	3.0545	Live	2
12.6844	3.68989	Live	2
13.915	3.56676	Live	2
8.3529	3.11396	Live	2
15.589	3.24196	Live	2
12.7589	4.78181	Live	2
13.4842	3.56635	Live	2
10.0461	2.81228	Live	2
12.7083	3.63235	Live	2
15.6819	2.92558	Live	2
12.6422	2.76672	Live	2
5.84102	4.72696	Live	2
13.7665	3.5103	Live	2
17.2763	3.83096	Live	2
15.378	3.15108	Live	2
13.1332	3.15642	Live	2
9.36732	3.4481	Live	2
9.70652	3.64794	Live	2
7.51518	3.58739	Live	2
13.445	3.84201	Live	2
9.35868	3.8575	Live	2
4.84978	3.83166	Live	2
12.8351	3.52568	Live	2
13.7747	3.97503	Live	2
10.3175	3.13887	Live	2
6.43258	4.3662	Live	2
10.5873	3.12559	Live	2
10.0113	3.40026	Live	2
14.2513	3.14196	Live	2
10.0712	3.18038	Live	2
11.7795	3.59613	Live	2
5.46126	4.47227	Live	2
7.72595	3.78863	Live	2
10.004	3.66167	Live	2
11.5306	5.50639	Live	2
4.76557	4.90064	Live	2
6.99266	4.95946	Live	2
11.0248	3.31168	Live	2
15.0671	3.52973	Live	2
10.9519	3.82069	Live	2
9.95851	4.47498	Live	2
16.4522	3.56669	Live	2
15.0442	3.17822	Live	2
6.62284	4.29401	Live	2
6.41081	4.11577	Live	2
10.0675	3.57849	Live	2
13.4642	3.04409	Live	2
12.3515	3.11048	Live	2
12.9574	2.9864	Live	2
8.96223	3.98934	Live	2
8.00417	3.08508	Live	2
10.8935	3.86873	Live	2
5.02617	4.50073	Live	2
13.4894	2.45461	Live	2
6.22898	4.49237	Live	2
10.8261	4.3003	Live	2
11.5532	3.37345	Live	2
6.60368	3.63251	Live	2
10.867	4.22179	Live	2
8.26687	5.10765	Live	2
10.9442	3.31377	Live	2
15.5025	3.24718	Live	2
10.9254	4.12143	Live	2
8.62387	4.94139	Live	2
6.77411	5.23861	Live	2
6.13813	5.52629	Live	2
7.85233	3.31967	Live	2
4.66404	3.5848	Live	2
12.4047	3.49317	Live	2
9.08169	2.64939	Live	2
27.0365	3.67939	Live	2
11.6069	3.22167	Live	2
9.08744	4.21081	Live	2
5.44421	4.27319	Live	2
7.87255	4.66377	Live	2
6.39263	4.47857	Live	2
6.81126	3.81782	Live	2
10.4143	3.89747	Live	2
13.6543	3.47517	Live	2
8.54118	3.72262	Live	2
9.44406	3.40102	Live	2
14.3124	2.60839	Live	2
12.2097	3.1997	Live	2
11.1721	2.61009	Live	2
6.30989	4.63717	Live	2
10.6736	2.84381	Live	2
11.6621	3.73455	Live	2
6.70972	2.77064	Live	2
11.6331	3.39838	Live	2
9.23382	3.16386	Live	2
16.3312	3.32334	Live	2
4.8953	3.22488	Live	2
7.54371	3.56479	Live	2
14.3115	3.31126	Live	2
15.492	3.25621	Live	2
11.9157	3.20156	Live	2
9.58064	3.07455	Live	2
12.0452	3.65075	Live	2
8.31791	3.34452	Live	2
11.6483	3.8054	Live	2
11.604	3.05386	Live	2
12.4666	4.45073	Live	2
16.4389	3.19716	Live	2
16.4249	3.75051	Live	2
14.3598	3.06049	Live	2
5.56671	4.697	Live	2
10.8682	2.54558	Live	2
13.3693	4.35723	Live	2
6.45331	4.06674	Live	2
11.9337	4.17855	Live	2
15.1084	3.33367	Live	2
12.4758	3.49998	Live	2
17.3717	3.33638	Live	2
14.117	3.55636	Live	2
10.8769	4.8217	Live	2
15.1692	3.6416	Live	2
5.9332	3.5379	Live	2
3.26923	3.47189	Live	2
14.3653	3.46313	Live	2
11.742	3.3611	Live	2
4.2144	3.59091	Live	2
16.4396	3.09616	Live	2
12.6359	3.70441	Live	2
7.3279	3.30203	Live	2
13.5891	2.91998	Live	2
13.7363	3.53127	Live	2
12.7493	3.1386	Live	2
6.42071	4.77345	Live	2
15.1245	3.32883	Live	2
6.57283	4.02976	Live	2
10.3944	3.93511	Live	2
11.608	3.64581	Live	2
9.41694	4.63455	Live	2
8.2102	4.86809	Live	2
8.37347	4.066	Live	2
14.7489	2.66603	Live	2
6.86477	3.72591	Live	2
10.4771	3.06801	Live	2
7.39048	4.0264	Live	2
10.5033	3.37481	Live	2
12.0379	4.11423	Live	2
15.4447	3.37632	Live	2
17.6215	2.77576	Live	2
9.80843	2.96396	Live	2
11.7249	2.84448	Live	2
16.0555	3.58891	Live	2
12.9009	3.34366	Live	2
5.83719	3.5383	Live	2
7.48778	4.03629	Live	2
15.2399	3.18723	Live	2
5.59264	4.26042	Live	2
6.47682	4.97097	Live	2
8.88625	3.56961	Live	2
6.29627	3.38124	Live	2
11.4789	3.14634	Live	2
17.1272	2.337	Live	2
17.8521	2.54942	Live	2
10.0773	3.14075	Live	2
15.0707	3.02681	Live	2
11.2434	3.13438	Live	2
3.97655	3.7393	Live	2
14.3178	3.03372	Live	2
13.7399	3.54371	Live	2
13.6171	2.54007	Live	2
14.492	2.94242	Live	2
11.4594	2.59056	Live	2
9.51628	2.42738	Live	2
10.9487	4.14377	Live	2
14.0572	3.64047	Live	2
14.4638	4.61076	Live	2
12.1733	2.72809	Live	2
7.95394	3.9455	Live	2
10.8524	4.02191	Live	2
10.3202	3.5734	Live	2
16.1093	3.6006	Live	2
5.48933	4.04455	Live	2
23.8627	3.98078	Live	2
7.37211	4.62197	Live	2
13.5324	3.65379	Live	2
12.0769	2.97936	Live	2
16.1929	3.12064	Live	2
12.6852	3.04712	Live	2
13.6152	3.19721	Live	2
7.2462	3.38379	Live	2
13.3555	4.63517	Live	2
11.5907	3.27579	Live	2
10.0877	3.02872	Live	2
5.88701	3.87332	Live	2
5.94833	4.22572	Live	2
10.6783	4.23739	Live	2
13.7443	3.12032	Live	2
6.30689	3.95492	Live	2
15.2822	3.16258	Live	2
10.7724	3.55838	Live	2
10.3989	3.15223	Live	2
7.94968	5.25485	Live	2
12.0332	3.13592	Live	2
8.91054	3.61235	Live	2
9.73195	2.78796	Live	2
12.5379	5.05409	Live	2
13.3424	3.10345	Live	2
14.4415	3.09629	Live	2
8.42114	3.04088	Live	2
3.87776	3.60185	Live	2
10.6514	4.16743	Live	2
14.1276	3.4228	Live	2
12.0017	3.05674	Live	2
9.78317	3.53374	Live	2
7.24288	4.12147	Live	2
9.80921	3.538	Live	2
9.35	3.60495	Live	2
12.0752	3.58132	Live	2
8.5595	4.32393	Live	2
8.05032	4.56746	Live	2
5.78758	3.63396	Live	2
14.8002	3.98009	Live	2
6.49045	3.79965	Live	2
4.92878	3.8929	Live	2
9.82176	3.18776	Live	2
9.94208	3.45671	Live	2
12.3739	2.8889	Live	2
7.37874	3.51819	Live	2
15.5123	2.49125	Live	2
12.5717	3.75283	Live	2
8.36929	3.40604	Live	2
13.2446	4.22693	Live	2
14.1477	3.62413	Live	2
13.8303	3.04319	Live	2
13	3.20812	Live	2
7.40681	2.47312	Live	2
11.2698	3.23516	Live	2
11.0359	3.26347	Live	2
5.84843	4.30258	Live	2
11.9364	3.53008	Live	2
13.0322	5.37319	Live	2
15.0286	3.37756	Live	2
6.00276	3.01831	Live	2
9.30329	3.64681	Live	2
12.2731	2.66123	Live	2
12.4147	2.72897	Live	2
12.7759	4.18918	Live	2
10.6259	2.53145	Live	2
9.08406	2.69465	Live	2
15.9701	4.26961	Live	2
8.08825	3.12478	Live	2
10.8298	3.30281	Live	2
17.1476	3.62212	Live	2
17.5419	3.11665	Live	2
13.8255	3.77547	Live	2
11.174	3.62904	Live	2
12.1818	3.72182	Live	2
16.3112	3.44312	Live	2
17.6815	2.38929	Live	2
11.3386	5.71334	Live	2
13.8564	3.23529	Live	2
13.5229	3.37379	Live	2
11.7397	3.8462	Live	2
10.2483	4.43796	Live	2
13.047	2.36016	Live	2
10.3631	2.98392	Live	2
8.20855	3.86613	Live	2
12.0768	3.88123	Live	2
13.9971	3.11221	Live	2
10.7447	3.4175	Live	2
8.93857	3.31771	Live	2
16.7932	3.01012	Live	2
12.8525	3.56111	Live	2
12.0986	3.87823	Live	2
11.5672	2.49778	Live	2
14.4975	4.27846	Live	2
9.30863	3.32291	Live	2
15.9806	2.92292	Live	2
5.87072	3.53167	Live	2
9.38789	3.07696	Live	2
8.84733	3.42265	Live	2
14.8352	2.87419	Live	2
15.6264	3.38828	Live	2
12.759	3.65777	Live	2
13.5065	3.48642	Live	2
9.21894	3.17029	Live	2
14.8936	3.15723	Live	2
11.2025	3.82465	Live	2
16.0085	3.41192	Live	2
8.29174	4.75267	Live	2
15.5638	3.5246	Live	2
15.4908	2.9017	Live	2
9.59586	2.59717	Live	2
11.923	5.20946	Live	2
15.3204	3.16666	Live	2
13.2089	3.87688	Live	2
15.9196	3.34824	Live	2
18.1444	3.45215	Live	2
6.29328	3.23691	Live	2
9.51964	3.42776	Live	2
4.78568	3.17536	Live	2
12.1511	3.36685	Live	2
12.78	3.97948	Live	2
16.6792	4.62797	Live	2
6.85994	4.15159	Live	2
10.2375	2.98345	Live	2
7.13686	3.72213	Live	2
12.6888	2.90421	Live	2
7.23219	4.63844	Live	2
12.1445	3.34161	Live	2
10.8859	3.68954	Live	2
8.58212	4.28417	Live	2
11.4742	3.34909	Live	2
16.545	3.58181	Live	2
13.6699	3.20794	Live	2
12.4793	3.85752	Live	2
15.1619	4.04708	Live	2
13.4173	3.98124	Live	2
9.52877	2.78303	Live	2
18.2102	3.79192	Live	2
10.9423	2.9133	Live	2
14.1872	3.07771	Live	2
10.2274	3.24151	Live	2
4.84612	3.02452	Live	2
16.7868	2.64008	Live	2
11.5955	4.18127	Live	2
4.75262	3.06474	Live	2
12.9268	4.41293	Live	2
4.75058	3.89118	Live	2
16.0735	3.22813	Live	2
6.06246	4.38636	Live	2
15.6588	2.38705	Live	2
10.1871	3.65837	Live	2
13.2871	5.08756	Live	2
13.8602	3.40685	Live	2
9.63056	3.37305	Live	2
16.9142	2.66499	Live	2
6.39333	3.15706	Live	2
14.4433	3.15091	Live	2
11.278	3.14831	Live	2
19.9391	4.10328	Live	2
8.29471	3.34258	Live	2
5.17829	4.1151	Live	2
6.93921	3.31291	Live	2
8.47977	3.10647	Live	2
4.68603	3.42456	Live	2
13.5724	3.05283	Live	2
13.7254	2.38032	Live	2
7.67516	3.6916	Live	2
8.39462	4.63226	Live	2
8.75643	3.36361	Live	2
15.5415	3.61288	Live	2
16.2208	3.10227	Live	2
14.5449	2.78993	Live	2
3.73392	3.46559	Live	2
17.6954	3.35754	Live	2
8.53417	3.57888	Live	2
11.6336	3.11497	Live	2
14.4498	3.9589	Live	2
12.4619	3.48202	Live	2
5.08605	3.47852	Live	2
14.6365	3.42297	Live	2
16.3824	3.16696	Live	2
10.9865	3.34352	Live	2
10.6545	3.71777	Live	2
7.82555	4.14198	Live	2
12.7293	2.73155	Live	2
9.26095	2.76039	Live	2
16.0203	3.73773	Live	2
14.2751	3.20732	Live	2
13.4187	3.45164	Live	2
11.0908	2.50401	Live	2
16.9981	3.39875	Live	2
14.1415	3.51467	Live	2
8.1083	4.13807	Live	2
12.7859	4.30576	Live	2
8.73008	4.19712	Live	2
10.5474	3.57409	Live	2
9.22417	2.78722	Live	2
12.9268	3.67728	Live	2
13.1006	3.46621	Live	2
9.41745	4.52636	Live	2
10.0584	3.07803	Live	2
8.93	3.18619	Live	2
12.0613	3.83901	Live	2
14.683	4.29729	Live	2
16.1007	3.0276	Live	2
8.446	4.33765	Live	2
5.30466	4.77414	Live	2
9.88869	4.17313	Live	2
7.78875	3.31769	Live	2
6.39906	4.57122	Live	2
6.11766	3.87345	Live	2
8.17811	2.86781	Live	2
12.312	3.74465	Live	2
7.65046	3.50411	Live	2
13.5959	3.19732	Live	2
7.02296	3.94481	Live	2
13.4393	3.99122	Live	2
11.7944	3.72964	Live	2
12.5917	3.19694	Live	2
7.56112	4.25203	Live	2
9.37082	4.70061	Live	2
9.26306	4.04283	Live	2
12.2322	3.82372	Live	2
12.0257	2.40273	Live	2
10.5051	3.74354	Live	2
12.7376	3.29587	Live	2
8.13975	2.47628	Live	2
11.1324	4.29372	Live	2
10.5168	2.42584	Live	2
11.04	3.04297	Live	2
8.52581	3.53403	Live	2
18.0184	3.52781	Live	2
6.98704	3.99746	Live	2
13.5602	3.1598	Live	2
10.8202	3.55816	Live	2
4.95271	3.53526	Live	2
13.6283	3.03217	Live	2
9.43823	3.05473	Live	2
17.7285	4.95865	Live	2
9.81461	3.68518	Live	2
10.2246	3.91977	Live	2
11.9188	4.0086	Live	2
6.58118	3.06328	Live	2
14.005	2.84547	Live	2
5.77237	3.67458	Live	2
6.62414	4.29742	Live	2
8.41249	3.88637	Live	2
12.8131	4.18117	Live	2
8.16171	3.11244	Live	2
6.94471	3.47451	Live	2
7.85125	4.25797	Live	2
12.4191	3.54941	Live	2
11.3579	3.88702	Live	2
10.3917	3.51201	Live	2
5.8635	3.85518	Live	2
5.92822	3.13589	Live	2
9.36397	3.95403	Live	2
10.9459	3.85161	Live	2
10.0226	2.90188	Live	2
11.2041	3.47089	Live	2
11.2143	3.80899	Live	2
9.06793	3.94983	Live	2
9.81953	3.16578	Live	2
23.4795	4.64849	Live	2
8.24711	3.25764	Live	2
13.2246	3.43066	Live	2
7.52981	2.79345	Live	2
12.9666	3.50893	Live	2
20.4064	3.19717	Live	2
14.9807	3.51992	Live	2
13.2052	3.07367	Live	2
4.41517	3.77522	Live	2
13.9018	3.40337	Live	2
12.3001	3.15148	Live	2
8.93397	4.30794	Live	2
15.3572	3.51324	Live	2
10.267	3.09899	Live	2
13.563	3.17226	Live	2
13.6276	3.30184	Live	2
11.2294	2.41515	Live	2
8.11207	3.83378	Live	2
9.74625	3.34924	Live	2
11.5536	3.72713	Live	2
9.00459	3.3055	Live	2
10.8483	3.87728	Live	2
18.5574	3.38223	Live	2
6.29645	4.85445	Live	2
14.6463	4.20486	Live	2
10.0982	3.65303	Live	2
5.0383	3.73028	Live	2
4.6458	3.95415	Live	2
9.45926	3.2737	Live	2
8.44683	3.29382	Live	2
5.9438	3.57436	Live	2
7.97014	3.51248	Live	2
7.57195	3.93049	Live	2
5.5808	3.7775	Live	2
13.1826	3.57113	Live	2
7.84588	3.23659	Live	2
9.49727	4.78601	Live	2
5.24579	3.93187	Live	2
16.1726	2.54966	Live	2
13.0108	3.16262	Live	2
15.5358	3.64728	Live	2
18.3424	3.54049	Live	2
7.32377	4.24979	Live	2
7.94981	3.83003	Live	2
16.5798	3.84311	Live	2
11.5461	3.22018	Live	2
7.7254	4.48959	Live	2
15.24	3.35936	Live	2
10.4768	3.43833	Live	2
6.43452	4.24945	Live	2
7.13562	5.28524	Live	2
15.0687	3.11439	Live	2
7.44065	3.82324	Live	2
14.8867	3.0763	Live	2
15.7073	2.87644	Live	2
13.7751	3.05595	Live	2
10.2227	3.65807	Live	2
10.7871	4.14267	Live	2
7.60058	3.90752	Live	2
8.6115	3.11067	Live	2
7.757	4.50741	Live	2
10.1375	3.22705	Live	2
8.2192	3.03599	Live	2
11.2579	3.57489	Live	2
15.6207	3.56418	Live	2
5.12094	3.60921	Live	2
16.4518	4.65298	Live	2
9.23575	3.94952	Live	2
7.55618	4.12283	Live	2
10.2476	3.06825	Live	2
13.6207	3.01796	Live	2
5.72174	3.79892	Live	2
13.9474	2.72365	Live	2
9.42018	3.09513	Live	2
9.13018	3.49183	Live	2
9.89609	2.5157	Live	2
13.2974	3.03793	Live	2
14.1705	3.22436	Live	2
12.0907	3.04358	Live	2
16.8647	2.61239	Live	2
12.8944	3.29701	Live	2
8.13316	2.39462	Live	2
6.14838	4.12619	Live	2
13.626	3.53904	Live	2
5.38612	3.45454	Live	2
8.13834	3.16263	Live	2
8.39062	4.09853	Live	2
16.7771	3.22604	Live	2
7.5537	3.38033	Live	2
9.35467	2.85623	Live	2
10.5562	2.4441	Live	2
12.3626	3.65082	Live	2
10.8197	2.84803	Live	2
7.95226	3.8002	Live	2
12.9306	3.46286	Live	2
16.1597	3.27733	Live	2
5.3687	3.57587	Live	2
9.59453	3.32864	Live	2
11.3685	3.20296	Live	2
12.9414	3.93446	Live	2
15.1033	2.42006	Live	2
8.85775	3.57321	Live	2
5.29973	3.34243	Live	2
14.3146	2.48714	Live	2
12.5229	3.57072	Live	2
13.2833	3.40946	Live	2
16.4119	2.34361	Live	2
14.5288	3.72539	Live	2
11.9007	3.3111	Live	2
13.8821	3.95564	Live	2
9.55369	2.71615	Live	2
7.6087	3.27233	Live	2
8.006	4.10381	Live	2
9.27421	3.34354	Live	2
11.6738	3.65419	Live	2
12.7613	3.05539	Live	2
12.2096	3.11246	Live	2
11.4015	3.17196	Live	2
9.68169	3.76296	Live	2
3.92217	3.25158	Live	2
9.68426	3.1624	Live	2
9.75216	3.3568	Live	2
7.22087	3.30431	Live	2
16.7119	2.61123	Live	2
11.944	3.68716	Live	2
6.09164	4.08724	Live	2
15.1983	3.77302	Live	2
10.7462	2.70623	Live	2
14.178	3.41207	Live	2
15.0358	3.5593	Live	2
13.3552	3.28595	Live	2
9.76567	3.61825	Live	2
11.9706	3.55207	Live	2
12.1389	2.52407	Live	2
8.93334	3.20738	Live	2
10.9728	3.29568	Live	2
10.9278	5.22244	Live	2
11.7209	3.26151	Live	2
13.7143	3.20435	Live	2
10.0795	2.90735	Live	2
9.79755	4.07219	Live	2
7.40223	4.43195	Live	2
14.1826	3.34456	Live	2
14.2792	2.75634	Live	2
12.7372	3.37082	Live	2
11.4882	3.29486	Live	2
10.9195	2.69485	Live	2
9.90459	3.56207	Live	2
6.04925	4.00501	Live	2
15.7694	2.57441	Live	2
13.96	4.2887	Live	2
5.50804	4.12782	Live	2
11.5134	2.55966	Live	2
6.27447	3.68934	Live	2
4.40824	3.34734	Live	2
10.2196	4.14731	Live	2
15.023	3.88291	Live	2
11.179	3.5777	Live	2
8.65619	2.71802	Live	2
6.981	2.76836	Live	2
11.1699	3.24649	Live	2
7.09134	3.43974	Live	2
14.4231	2.72266	Live	2
14.3038	3.23864	Live	2
10.7706	2.6653	Live	2
13.9066	3.43122	Live	2
10.1731	3.48161	Live	2
10.9872	3.29279	Live	2
19.8017	3.65558	Live	2
10.0618	3.71934	Live	2
8.9773	3.84482	Live	2
7.71849	3.83629	Live	2
5.00809	4.27861	Live	2
6.9673	4.65545	Live	2
9.37935	3.13511	Live	2
12.294	3.20934	Live	2
12.4237	3.62906	Live	2
13.6066	4.08928	Live	2
14.373	3.34785	Live	2
6.23142	3.0691	Live	2
11.9525	3.62863	Live	2
7.78031	4.11735	Live	2
10.308	4.215	Live	2
8.62473	3.88018	Live	2
8.08566	3.12535	Live	2
10.8378	3.99466	Live	2
7.42473	3.19822	Live	2
7.8063	3.60468	Live	2
12.9296	3.03562	Live	2
14.9453	3.65603	Live	2
8.04843	4.07981	Live	2
14.1569	3.09062	Live	2
9.52699	4.04453	Live	2
7.24018	4.13544	Live	2
6.79382	4.80992	Live	2
5.45046	3.38899	Live	2
4.85747	4.88837	Live	2
11.5549	3.89496	Live	2
11.8083	3.06682	Live	2
10.3023	2.76767	Live	2
13.8716	3.62517	Live	2
7.67143	5.26367	Live	2
14.509	3.1446	Live	2
9.98264	3.16858	Live	2
14.6275	3.39327	Live	2
5.77549	4.30378	Live	2
15.5065	4.35186	Live	2
4.50524	3.75446	Live	2
5.1236	4.95477	Live	2
16.7053	3.21879	Live	2
13.0015	2.54216	Live	2
7.24696	3.57442	Live	2
13.7613	3.66221	Live	2
7.1518	4.94872	Live	2
13.6524	2.34128	Live	2
10.2221	3.64585	Live	2
8.04814	3.99594	Live	2
13.1226	2.53977	Live	2
8.98348	4.13453	Live	2
7.47086	3.69083	Live	2
8.76281	3.74084	Live	2
9.19396	4.91855	Live	2
10.9244	3.37755	Live	2
14.689	4.66403	Live	2
13.9601	3.5029	Live	2
11.5768	4.65881	Live	2
16.4426	3.17059	Live	2
6.99174	4.25357	Live	2
13.1393	3.4912	Live	2
7.16151	3.72461	Live	2
8.6718	5.5534	Live	2
6.8367	4.5405	Live	2
18.1295	3.33883	Live	2
14.104	3.28565	Live	2
10.7869	2.82395	Live	2
8.7931	4.27141	Live	2
5.18799	3.12529	Live	2
18.2973	3.47806	Live	2
9.29237	3.6131	Live	2
13.0592	2.93118	Live	2
5.94387	4.68471	Live	2
17.7447	3.5586	Live	2
10.9589	3.63302	Live	2
17.0867	3.60639	Live	2
16.456	3.51125	Live	2
13.1919	3.60921	Live	2
9.51009	2.82471	Live	2
15.3363	3.82225	Live	2
12.8151	4.18777	Live	2
10.3386	4.12488	Live	2
12.7134	3.12991	Live	2
8.89965	4.97409	Live	2
9.7971	3.50135	Live	2
9.03086	2.63794	Live	2
10.0838	3.49466	Live	2
4.66788	3.68515	Live	2
7.76575	3.98898	Live	2
12.7806	4.16941	Live	2
12.4172	3.39931	Live	2
10.1948	2.48611	Live	2
8.6967	2.76158	Live	2
14.4821	2.49547	Live	2
9.98463	3.30752	Live	2
13.0333	4.00087	Live	2
17.6287	3.44663	Live	2
9.53165	2.52345	Live	2
8.21858	3.83906	Live	2
8.74294	4.60839	Live	2
8.08779	4.07354	Live	2
13.7355	3.47844	Live	2
13.2353	3.28018	Live	2
11.8522	3.36205	Live	2
12.2452	3.25051	Live	2
10.318	4.2959	Live	2
14.2538	4.13006	Live	2
9.48005	2.44222	Live	2
11.9198	3.12638	Live	2
8.63533	4.01139	Live	2
15.727	3.77638	Live	2
8.42036	2.72648	Live	2
17.1093	3.21577	Live	2
4.40334	4.10526	Live	2
14.7329	2.99389	Live	2
7.98384	3.0098	Live	2
10.9484	3.10444	Live	2
14.2341	3.03053	Live	2
8.61929	3.43432	Live	2
7.77263	4.07668	Live	2
11.9662	2.38383	Live	2
8.83953	3.32099	Live	2
11.8709	3.35296	Live	2
6.65429	3.11421	Live	2
8.32453	3.18121	Live	2
10.1627	3.48157	Live	2
7.13853	2.48555	Live	2
11.4834	3.53262	Live	2
12.6492	4.00195	Live	2
11.287	3.17567	Live	2
6.54028	4.16766	Live	2
14.7429	3.14478	Live	2
16.5696	2.57869	Live	2
13.9003	3.39375	Live	2
11.1147	5.58375	Live	2
9.45651	3.71669	Live	2
8.98467	3.12155	Live	2
5.30705	4.41747	Live	2
9.64265	3.8734	Live	2
15.462	2.89599	Live	2
13.1819	3.20034	Live	2
11.3399	2.46979	Live	2
7.33086	3.57772	Live	2
8.58441	4.48924	Live	2
15.2598	3.86108	Live	2
7.05359	3.88823	Live	2
7.43197	3.25891	Live	2
7.9739	3.27698	Live	2
5.17858	4.67256	Live	2
14.1561	3.30434	Live	2
14.3586	2.4943	Live	2
11.355	4.01877	Live	2
6.28631	4.0264	Live	2
14.0095	3.55531	Live	2
6.9182	3.38245	Live	2
7.09366	4.00192	Live	2
5.25901	3.83103	Live	2
6.79898	4.09677	Live	2
13.4614	3.3113	Live	2
13.3522	3.52419	Live	2
10.1254	3.32564	Live	2
12.2492	3.26509	Live	2
13.46	3.12665	Live	2
11.6664	3.871	Live	2
4.98822	3.42449	Live	2
17.3008	3.26145	Live	2
9.06193	4.12226	Live	2
6.01323	4.05038	Live	2
6.52098	3.73388	Live	2
6.35114	4.11984	Live	2
13.3645	3.62161	Live	2
13.8037	2.33936	Live	2
9.68466	3.93733	Live	2
11.1811	4.14488	Live	2
7.26994	4.05281	Live	2
6.75808	3.20357	Live	2
8.6811	4.17353	Live	2
12.5911	2.94435	Live	2
8.33495	3.00572	Live	2
13.6535	3.07752	Live	2
7.84632	3.73381	Live	2
13.8863	2.70406	Live	2
4.21944	3.70729	Live	2
9.80747	2.53448	Live	2
9.71094	4.33929	Live	2
11.3177	3.08715	Live	2
7.69572	3.00444	Live	2
7.5312	4.05355	Live	2
11.3848	4.05391	Live	2
12.2713	4.4926	Live	2
12.5598	3.48791	Live	2
8.46866	4.43608	Live	2
6.19947	3.21219	Live	2
13.6723	3.08622	Live	2
7.10621	3.30536	Live	2
9.84552	3.99458	Live	2
12.4144	3.72376	Live	2
10.8692	3.71672	Live	2
10.0962	3.56921	Live	2
15.1097	3.20414	Live	2
15.108	3.93658	Live	2
8.92597	3.60732	Live	2
13.7589	3.08168	Live	2
12.715	2.53714	Live	2
7.74814	2.70379	Live	2
11.7801	4.19336	Live	2
12.8842	3.65216	Live	2
10.3712	2.63237	Live	2
10.6176	3.83919	Live	2
5.56949	4.45656	Live	2
9.28452	2.84426	Live	2
10.8412	2.42633	Live	2
12.0833	3.02946	Live	2
11.8626	3.82549	Live	2
5.62046	4.78999	Live	2
19.2765	3.65445	Live	2
11.3427	2.97993	Live	2
14.586	2.34834	Live	2
16.6483	3.64957	Live	2
17.4855	3.63439	Live	2
18.3016	3.17607	Live	2
22.899	2.79012	Live	2
15.6205	2.55894	Live	2
5.92951	4.59803	Live	2
15.2508	4.18786	Live	2
11.5696	4.2251	Live	2
14.9562	4.0849	Live	2
6.90063	3.06865	Live	2
11.2799	3.80376	Live	2
13.8728	3.58345	Live	2
10.8853	3.20237	Live	2
8.75854	4.23717	Live	2
12.7062	4.40892	Live	2
9.48845	3.39203	Live	2
8.03114	3.86272	Live	2
6.29925	3.65845	Live	2
6.76839	4.5369	Live	2
12.8556	3.51728	Live	2
8.62073	3.15721	Live	2
11.7978	2.57857	Live	2
16.2068	4.02626	Live	2
10.1357	2.81825	Live	2
10.1426	6.27825	Live	2
6.96698	3.45635	Live	2
13.4196	2.38686	Live	2
12.658	4.32389	Live	2
6.1712	4.11588	Live	2
10.3744	2.94529	Live	2
8.41478	4.69638	Live	2
6.24848	3.14198	Live	2
11.0906	3.55683	Live	2
17.7404	3.56186	Live	2
10.9224	3.48661	Live	2
13.6793	3.54745	Live	2
8.25105	5.65341	Live	2
13.3886	3.01212	Live	2
7.42817	3.66123	Live	2
13.1594	3.69168	Live	2
7.09249	4.37687	Live	2
10.7747	3.28542	Live	2
9.00877	2.37916	Live	2
15.8215	3.57037	Live	2
11.3299	3.1529	Live	2
10.8642	3.98532	Live	2
12.4579	3.22398	Live	2
12.4728	3.14208	Live	2
13.7869	3.33436	Live	2
5.30599	3.65575	Live	2
19.3451	3.13397	Live	2
9.61312	2.88167	Live	2
4.48641	3.15656	Live	2
11.3815	3.91072	Live	2
15.4137	3.36748	Live	2
14.6609	3.59588	Live	2
12.6786	2.72898	Live	2
12.7284	2.6521	Live	2
5.76792	4.36899	Live	2
6.75335	3.54511	Live	2
12.018	4.32602	Live	2
9.1076	4.47581	Live	2
7.97787	3.26711	Live	2
7.19938	3.7796	Live	2
10.466	3.03192	Live	2
8.26559	3.46104	Live	2
4.76887	3.87668	Live	2
6.96525	3.6183	Live	2
5.8681	4.69505	Live	2
17.3267	3.99839	Live	2
17.3971	3.49234	Live	2
7.29246	3.25303	Live	2
5.45596	3.82333	Live	2
9.46878	3.83813	Live	2
8.9705	3.21497	Live	2
6.31969	2.45022	Live	2
9.15064	4.24719	Live	2
16.3883	2.60574	Live	2
9.77535	4.57883	Live	2
11.2226	3.75877	Live	2
7.65204	3.37089	Live	2
16.6827	3.34998	Live	2
9.85545	2.78623	Live	2
12.9514	3.31787	Live	2
12.7437	2.93967	Live	2
7.7127	3.59266	Live	2
4.88999	3.76386	Live	2
13.7843	3.36755	Live	2
13.3052	3.28567	Live	2
15.6515	3.67355	Live	2
12.7664	4.01591	Live	2
13.7507	3.46791	Live	2
4.23794	3.5698	Live	2
9.91845	2.46458	Live	2
7.23619	3.65219	Live	2
13.1704	2.78173	Live	2
6.80103	4.11308	Live	2
14.579	2.55216	Live	2
10.865	3.9456	Live	2
8.62897	3.62635	Live	2
15.7384	3.23408	Live	2
13.2798	4.08116	Live	2
11.8868	2.37933	Live	2
9.03572	3.45005	Live	2
11.5661	3.1757	Live	2
7.49729	3.31864	Live	2
13.479	3.54798	Live	2
13.3493	3.44556	Live	2
7.45109	3.78019	Live	2
14.1245	3.64019	Live	2
16.2626	3.56289	Live	2
14.8597	3.32908	Live	2
8.46813	2.66823	Live	2
14.4981	3.14914	Live	2
11.5793	2.6267	Live	2
9.59604	3.01122	Live	2
14.6448	3.09506	Live	2
9.46385	3.5099	Live	2
4.9705	2.46362	Live	2
11.1002	3.86358	Live	2
9.79071	3.46844	Live	2
12.9787	3.3172	Live	2
11.3881	3.35243	Live	2
14.4417	2.71207	Live	2
18.2944	3.99599	Live	2
9.97129	3.05663	Live	2
8.62424	4.23269	Live	2
12.3069	2.45457	Live	2
10.1074	2.87589	Live	2
13.2884	4.01435	Live	2
11.7562	2.82424	Live	2
10.7283	4.38195	Live	2
11.3254	4.16542	Live	2
15.1127	3.51969	Live	2
7.61408	4.70309	Live	2
10.2256	2.95087	Live	2
8.75747	3.42051	Live	2
10.996	4.78334	Live	2
8.95036	3.67434	Live	2
7.64288	3.19023	Live	2
11.7348	3.19872	Live	2
16.4723	3.63483	Live	2
6.53022	4.19088	Live	2
13.8179	3.2997	Live	2
9.62699	3.81354	Live	2
12.9891	6.8577	Live	2
13.4612	2.39903	Live	2
10.6967	3.37745	Live	2
7.29774	4.85655	Live	2
9.3911	2.63068	Live	2
6.81278	4.11413	Live	2
6.88059	3.83632	Live	2
9.33199	6.52515	Live	2
10.8939	5.21739	Live	2
15.8775	3.11199	Live	2
9.09461	3.4179	Live	2
7.68843	2.35818	Live	2
15.1883	3.55398	Live	2
9.93784	3.17469	Live	2
15.4956	2.41299	Live	2
6.22229	4.6876	Live	2
13.8034	4.1895	Live	2
14.6364	4.06808	Live	2
13.9905	3.8005	Live	2
9.1053	4.05087	Live	2
8.26142	3.5223	Live	2
6.35128	4.30157	Live	2
13.6239	3.28191	Live	2
5.12878	3.49453	Live	2
14.2955	2.56121	Live	2
7.31083	3.72448	Live	2
6.32627	3.0728	Live	2
6.66535	3.58863	Live	2
8.65471	3.4028	Live	2
13.0103	3.08662	Live	2
15.0481	3.64967	Live	2
11.3303	3.44305	Live	2
8.48754	4.32569	Live	2
9.98703	2.65461	Live	2
12.0946	2.97243	Live	2
10.5483	3.47961	Live	2
11.0367	3.48677	Live	2
5.22235	3.86984	Live	2
11.7463	3.96384	Live	2
11.6773	3.20542	Live	2
8.8622	3.59998	Live	2
10.0994	3.08127	Live	2
14.8246	4.04909	Live	2
10.8405	3.44412	Live	2
11.007	3.01305	Live	2
6.03545	4.31626	Live	2
17.3723	3.41918	Live	2
6.57459	3.5672	Live	2
8.57689	2.555	Live	2
19.1236	3.10064	Live	2
7.40519	2.36079	Live	2
14.0952	3.15164	Live	2
6.53469	4.12629	Live	2
16.0594	3.35573	Live	2
4.80427	4.91744	Live	2
13.3463	3.64987	Live	2
19.288	4.56058	Live	2
9.26354	2.72419	Live	2
11.1013	3.01169	Live	2
14.3309	5.39745	Live	2
15.7007	3.22536	Live	2
12.4359	3.0758	Live	2
13.2907	3.23084	Live	2
10.8414	3.67054	Live	2
4.67182	3.71235	Live	2
12.7649	3.40298	Live	2
6.74185	4.75038	Live	2
6.20133	3.66256	Live	2
11.5971	3.34405	Live	2
5.90028	3.79099	Live	2
11.7105	3.12253	Live	2
3.7089	3.36591	Live	2
13.6029	3.85749	Live	2
15.4298	3.40362	Live	2
13.6793	2.55003	Live	2
5.08589	4.62162	Live	2
12.6882	3.47568	Live	2
8.81582	3.28842	Live	2
8.13172	4.02797	Live	2
9.83936	4.19825	Live	2
12.0321	3.09974	Live	2
14.8068	4.10694	Live	2
14.4648	3.28024	Live	2
12.1158	3.56294	Live	2
8.52589	4.06908	Live	2
12.9843	3.88086	Live	2
6.0023	3.12963	Live	2
13.2784	3.10669	Live	2
9.79491	4.09424	Live	2
9.28834	3.12069	Live	2
16.262	4.15195	Live	2
16.3166	3.13707	Live	2
8.23504	4.95005	Live	2
10.3264	2.9573	Live	2
11.0736	3.03941	Live	2
14.0583	3.2588	Live	2
14.8247	3.5321	Live	2
8.49826	3.25381	Live	2
8.81935	4.2754	Live	2
17.4145	3.18136	Live	2
10.3571	3.36648	Live	2
6.46143	4.18361	Live	2
13.0852	4.71083	Live	2
15.5951	4.04399	Live	2
7.91843	4.32261	Live	2
11.8197	3.45372	Live	2
4.79219	4.4958	Live	2
5.23061	4.12735	Live	2
16.0532	3.32178	Live	2
4.53677	4.02705	Live	2
6.28833	4.50284	Live	2
11.3648	4.61281	Live	2
11.4857	3.01066	Live	2
10.1421	3.67857	Live	2
21.2756	3.81658	Live	2
14.7086	3.31347	Live	2
6.84568	3.69478	Live	2
5.22909	4.23203	Live	2
8.34212	4.25965	Live	2
10.6326	2.44334	Live	2
21.7074	3.03209	Live	2
7.25037	4.49083	Live	2
20.6705	3.11165	Live	2
7.97978	3.71295	Live	2
6.25812	3.92607	Live	2
4.05594	3.02301	Live	2
12.1336	4.01745	Live	2
11.5928	2.73941	Live	2
11.5229	4.329	Live	2
9.01063	3.4353	Live	2
8.18005	2.65741	Live	2
7.38527	3.44034	Live	2
12.0243	2.69533	Live	2
12.1121	4.14815	Live	2
14.8479	3.64025	Live	2
6.73134	4.5313	Live	2
9.24939	3.60403	Live	2
15.1489	2.50603	Live	2
5.22084	3.73181	Live	2
4.78135	4.78241	Live	2
8.33769	3.06527	Live	2
15.3529	3.28966	Live	2
12.8524	3.52023	Live	2
11.7462	4.2726	Live	2
14.4202	3.56011	Live	2
8.87437	3.58271	Live	2
5.32647	3.05293	Live	2
17.6384	3.01451	Live	2
10.3396	2.41434	Live	2
9.90913	4.24296	Live	2
13.012	3.26717	Live	2
7.16949	4.22737	Live	2
7.06021	3.9662	Live	2
8.99006	3.5425	Live	2
10.6817	3.52044	Live	2
11.4204	4.3628	Live	2
6.04596	3.15256	Live	2
14.6485	3.63774	Live	2
16.1575	3.88097	Live	2
18.113	2.53452	Live	2
12.3996	3.64753	Live	2
13.0517	2.61067	Live	2
12.1861	4.75397	Live	2
13.7027	3.09734	Live	2
12.5251	4.09667	Live	2
10.8471	4.25535	Live	2
7.68852	4.61011	Live	2
7.37392	3.22091	Live	2
14.3821	3.141	Live	2
5.84267	4.66625	Live	2
8.56824	3.45231	Live	2
14.3353	3.19829	Live	2
9.93801	5.12138	Live	2
15.1879	3.33544	Live	2
8.70206	3.68714	Live	2
10.687	3.09274	Live	2
8.45023	3.92916	Live	2
16.4681	3.37631	Live	2
16.1837	3.19386	Live	2
7.80204	4.66684	Live	2
14.9099	3.01522	Live	2
10.0864	3.09635	Live	2
9.47628	4.16195	Live	2
10.6779	2.97945	Live	2
14.1083	3.47549	Live	2
10.1041	3.33669	Live	2
7.86839	3.76822	Live	2
11.1757	3.39502	Live	2
8.7129	4.94292	Live	2
5.07179	4.75527	Live	2
7.98331	4.5815	Live	2
13.3092	2.91742	Live	2
10.5591	3.63996	Live	2
11.5718	4.03631	Live	2
11.0238	3.48409	Live	2
11.5244	4.49369	Live	2
15.8774	3.30035	Live	2
7.70513	3.46917	Live	2
11.8724	3.82578	Live	2
10.0561	3.65785	Live	2
10.5844	4.29219	Live	2
5.89318	4.66409	Live	2
10.73	3.29252	Live	2
11.3533	3.04685	Live	2
15.7518	3.04623	Live	2
11.9151	3.30753	Live	2
8.32151	4.16931	Live	2
10.4773	4.32395	Live	2
16.5389	3.26967	Live	2
14.9765	3.17648	Live	2
13.9076	4.78114	Live	2
12.0544	4.08517	Live	2
11.8651	2.94584	Live	2
6.28411	3.85919	Live	2
10.3174	4.9459	Live	2
4.96588	4.50774	Live	2
5.33245	3.44662	Live	2
18.0359	4.18553	Live	2
15.3734	3.57026	Live	2
8.09985	3.53641	Live	2
11.9826	4.70927	Live	2
10.1504	3.51561	Live	2
11.3421	3.38249	Live	2
13.0967	4.13368	Live	2
9.84427	3.30726	Live	2
10.161	4.22508	Live	2
18.1334	3.02958	Live	2
16.9855	2.77223	Live	2
8.33381	3.32603	Live	2
11.1236	3.77755	Live	2
14.4007	3.13113	Live	2
11.9439	3.03481	Live	2
5.55854	4.82999	Live	2
8.5732	3.25532	Live	2
16.312	2.3468	Live	2
9.24692	3.09396	Live	2
6.69298	4.06141	Live	2
12.0622	2.58558	Live	2
14.8152	2.67255	Live	2
10.0657	3.96589	Live	2
11.2137	3.10029	Live	2
9.16354	4.86073	Live	2
10.1413	3.98711	Live	2
9.71298	2.40415	Live	2
13.1489	4.68097	Live	2
7.73894	4.68087	Live	2
10.7199	2.8106	Live	2
10.8725	2.84482	Live	2
13.4164	3.9159	Live	2
9.28882	3.88069	Live	2
12.0112	2.59304	Live	2
6.81515	3.47695	Live	2
8.95299	4.41709	Live	2
13.1264	3.48335	Live	2
12.312	3.24377	Live	2
11.4601	3.29828	Live	2
6.77897	4.45058	Live	2
11.9111	4.48088	Live	2
7.75829	3.32682	Live	2
14.8476	3.43431	Live	2
11.4199	3.03192	Live	2
13.8859	3.02814	Live	2
9.40779	3.91547	Live	2
15.3785	2.37223	Live	2
12.6982	4.03581	Live	2
11.8579	4.88053	Live	2
8.85688	3.46616	Live	2
9.62086	2.39511	Live	2
13.377	3.019	Live	2
4.79479	3.62905	Live	2
10.9037	2.85055	Live	2
13.6604	4.07004	Live	2
13.5412	3.72796	Live	2
10.7199	3.56909	Live	2
5.86036	3.4416	Live	2
13.1117	2.67839	Live	2
9.42953	3.56658	Live	2
14.9773	2.6391	Live	2
13.0767	3.15981	Live	2
5.6419	4.62729	Live	2
6.43908	4.65205	Live	2
13.886	2.34296	Live	2
6.76659	4.86927	Live	2
6.04303	3.77083	Live	2
15.4521	4.08026	Live	2
10.5491	5.37271	Live	2
6.13059	3.00794	Live	2
11.093	3.44433	Live	2
10.7665	4.03717	Live	2
12.6818	3.87027	Live	2
10.8573	3.54738	Live	2
14.6627	2.82881	Live	2
11.7093	3.60206	Live	2
14.2142	3.46103	Live	2
7.49663	4.21826	Live	2
14.2385	3.51907	Live	2
7.94229	4.7911	Live	2
16.9331	2.54357	Live	2
6.579	4.29993	Live	2
10.3781	3.43806	Live	2
8.51166	3.5439	Live	2
13.0692	3.0336	Live	2
10.7185	3.80592	Live	2
13.0005	3.23519	Live	2
9.24902	4.50627	Live	2
10.5182	3.67594	Live	2
15.469	3.07452	Live	2
13.4644	3.04696	Live	2
4.45004	3.22919	Live	2
10.4253	3.59183	Live	2
9.67246	2.76892	Live	2
10.2852	3.2888	Live	2
5.8794	3.03287	Live	2
6.89369	3.88346	Live	2
12.6294	2.65173	Live	2
8.69735	2.53781	Live	2
6.28791	3.93284	Live	2
6.85083	4.07916	Live	2
11.8732	4.12134	Live	2
12.8601	2.90032	Live	2
12.733	2.74338	Live	2
15.8768	3.41408	Live	2
13.2554	4.20389	Live	2
9.38481	3.10004	Live	2
6.27163	4.56967	Live	2
12.0739	2.4058	Live	2
7.15082	3.12506	Live	2
6.53042	4.8607	Live	2
7.93258	4.16793	Live	2
13.6854	4.1565	Live	2
16.8948	4.13531	Live	2
11.08	3.6488	Live	2
15.0125	3.25053	Live	2
13.9475	3.36483	Live	2
12.2205	3.24364	Live	2
16.9913	3.61072	Live	2
15.9394	4.39804	Live	2
12.0608	3.01216	Live	2
11.9062	3.46563	Live	2
9.74377	2.54337	Live	2
15.9239	3.71424	Live	2
16.0729	3.0088	Live	2
12.1142	3.62696	Live	2
14.5849	3.09734	Live	2
15.8766	3.44527	Live	2
8.56083	3.46194	Live	2
8.44951	3.84666	Live	2
12.135	3.24601	Live	2
17.2733	3.05414	Live	2
13.1055	3.09411	Live	2
9.2014	4.05201	Live	2
14.3067	3.42392	Live	2
5.8759	4.85498	Live	2
12.3724	3.14804	Live	2
16.035	3.04168	Live	2
6.09408	4.15631	Live	2
12.671	2.8396	Live	2
10.024	3.49749	Live	2
12.3304	2.99572	Live	2
8.25074	4.2986	Live	2
9.3509	2.70407	Live	2
10.385	3.1903	Live	2
8.53046	3.49871	Live	2
12.6944	3.49351	Live	2
13.5918	2.72078	Live	2
10.2968	3.34075	Live	2
20.9721	3.43374	Live	2
5.7609	3.1038	Live	2
14.9609	3.46321	Live	2
17.7386	3.43788	Live	2
12.3782	3.3165	Live	2
16.1987	3.14477	Live	2
9.82288	2.70093	Live	2
11.2304	3.3295	Live	2
4.95492	5.18772	Live	2
10.3345	4.05733	Live	2
20.9059	4.41739	Live	2
15.7223	3.02542	Live	2
6.14378	4.88483	Live	2
8.76388	3.87157	Live	2
6.8803	4.14934	Live	2
13.4037	3.76906	Live	2
23.5771	4.74727	Live	2
9.90011	2.74407	Live	2
12.6208	3.29029	Live	2
11.0876	3.84852	Live	2
9.82784	3.266	Live	2
4.27833	3.46224	Live	2
10.0892	4.92031	Live	2
13.2943	2.48265	Live	2
13.9659	2.93561	Live	2
12.7077	3.45219	Live	2
11.6445	5.91533	Live	2
10.5056	2.68379	Live	2
8.66775	3.51802	Live	2
16.7115	3.02079	Live	2
10.5983	3.8221	Live	2
14.8687	3.95677	Live	2
14.2382	3.01889	Live	2
6.11111	3.36725	Live	2
13.3665	3.18059	Live	2
6.07476	4.3215	Live	2
15.3971	3.53178	Live	2
7.9793	4.84144	Live	2
5.66706	3.91477	Live	2
7.3581	4.41134	Live	2
7.93865	3.48834	Live	2
13.0673	3.99477	Live	2
16.5126	4.15932	Live	2
10.5945	4.2769	Live	2
14.0043	2.38001	Live	2
12.9892	4.08307	Live	2
11.7462	4.96305	Live	2
17.4973	3.15713	Live	2
13.7873	2.78784	Live	2
7.58119	3.01368	Live	2
5.39163	4.71222	Live	2
12.3221	3.5215	Live	2
11.753	3.64859	Live	2
13.0775	3.117	Live	2
10.6655	3.6769	Live	2
9.66902	4.21952	Live	2
11.5299	3.86533	Live	2
11.2034	3.78831	Live	2
8.3024	3.28592	Live	2
5.34518	3.01258	Live	2
9.70718	4.5975	Live	2
13.9361	2.78462	Live	2
11.6621	3.08648	Live	2
12.3116	4.20238	Live	2
14.5437	2.7526	Live	2
7.82299	3.53106	Live	2
13.4277	3.03565	Live	2
16.9142	2.59954	Live	2
8.83756	2.81076	Live	2
11.9819	3.87131	Live	2
10.385	3.21515	Live	2
9.72858	2.87459	Live	2
8.0327	3.20253	Live	2
6.61409	5.30501	Live	2
6.99466	4.35127	Live	2
9.32308	4.17111	Live	2
10.3285	2.81055	Live	2
8.15928	2.60223	Live	2
13.8765	3.54889	Live	2
16.6146	4.56538	Live	2
16.3289	2.86654	Live	2
6.76184	3.5534	Live	2
13.6589	3.3502	Live	2
3.83841	3.15289	Live	2
5.13622	3.92181	Live	2
5.68854	3.08805	Live	2
10.9286	2.35539	Live	2
10.4553	3.5962	Live	2
17.1572	5.40082	Live	2
6.73179	3.2908	Live	2
13.9484	2.87246	Live	2
10.8042	3.06794	Live	2
14.2013	3.48056	Live	2
5.60265	3.46955	Live	2
10.8131	2.82523	Live	2
9.10592	3.25971	Live	2
12.3408	3.93626	Live	2
11.6279	3.41198	Live	2
13.0205	4.3232	Live	2
6.6941	3.44993	Live	2
10.7885	4.22746	Live	2
13.2949	3.49767	Live	2
13.4169	3.43878	Live	2
14.704	2.58158	Live	2
13.4907	3.42718	Live	2
11.5699	3.47579	Live	2
11.6174	2.88301	Live	2
11.3518	5.16277	Live	2
10.3948	2.9518	Live	2
10.7812	4.172	Live	2
5.96645	4.49061	Live	2
10.6583	3.29038	Live	2
8.1518	4.19178	Live	2
5.26085	3.81167	Live	2
10.653	2.6663	Live	2
13.495	4.81925	Live	2
8.39086	3.12084	Live	2
8.22766	2.79728	Live	2
13.8412	3.91464	Live	2
9.21902	5.78483	Live	2
7.88796	3.54372	Live	2
8.74331	3.22561	Live	2
8.61003	3.68422	Live	2
9.53442	2.73142	Live	2
7.14109	3.94316	Live	2
14.2856	3.16934	Live	2
6.72323	3.85689	Live	2
9.34375	3.36884	Live	2
14.3486	3.37656	Live	2
16.2538	3.15673	Live	2
16.437	4.04238	Live	2
5.68695	4.31354	Live	2
15.6853	3.55107	Live	2
14.1558	2.68613	Live	2
14.7931	3.49465	Live	2
13.7621	3.13516	Live	2
8.89414	4.06473	Live	2
14.8221	2.95637	Live	2
21.5568	4.13285	Live	2
15.6249	3.23909	Live	2
14.3211	4.22946	Live	2
14.1476	3.67074	Live	2
11.7054	3.87869	Live	2
10.4154	3.26072	Live	2
15.0225	2.74853	Live	2
7.48373	3.94965	Live	2
12.3722	3.36076	Live	2
13.5396	3.25974	Live	2
10.2889	2.8613	Live	2
10.6441	3.16465	Live	2
12.8876	2.63515	Live	2
8.59363	4.22519	Live	2
14.5423	3.26996	Live	2
11.6865	3.31245	Live	2
11.021	2.77099	Live	2
5.2438	3.53225	Live	2
5.86486	3.7276	Live	2
8.76235	3.41192	Live	2
6.61776	5.40919	Live	2
8.98941	3.7457	Live	2
8.48957	2.91707	Live	2
12.1158	3.57469	Live	2
11.5394	3.27679	Live	2
10.4822	3.42894	Live	2
13.659	3.49204	Live	2
7.90569	3.37695	Live	2
10.1868	3.06746	Live	2
4.97702	3.42389	Live	2
11.3947	3.58804	Live	2
13.115	2.86006	Live	2
13.8138	2.40191	Live	2
14.3726	2.59056	Live	2
11.1506	2.92776	Live	2
10.8043	3.30685	Live	2
8.75647	3.25704	Live	2
6.31459	3.63026	Live	2
9.55647	2.70008	Live	2
9.67686	3.05745	Live	2
9.53355	3.46797	Live	2
13.2578	3.77914	Live	2
9.93775	4.22573	Live	2
9.93315	3.13395	Live	2
15.6336	3.14203	Live	2
15.6223	2.35366	Live	2
5.06451	3.38833	Live	2
8.71212	3.3889	Live	2
12.1959	2.8099	Live	2
11.4414	2.76068	Live	2
7.64752	3.1724	Live	2
7.974	3.04265	Live	2
12.7705	3.33026	Live	2
11.7576	3.34292	Live	2
10.3755	3.5735	Live	2
13.7973	2.7828	Live	2
15.5158	3.18393	Live	2
5.44747	3.34624	Live	2
9.97665	6.29907	Live	2
9.68241	4.02731	Live	2
7.2206	2.62801	Live	2
5.77729	3.71138	Live	2
7.74796	3.95206	Live	2
8.20803	3.18773	Live	2
4.46404	3.171	Live	2
12.3796	3.46708	Live	2
14.5139	3.26828	Live	2
11.9587	3.3168	Live	2
4.95024	3.21604	Live	2
9.13226	3.11343	Live	2
9.96925	3.70028	Live	2
13.0319	3.69481	Live	2
11.1708	2.98799	Live	2
12.2877	4.24025	Live	2
13.0983	3.42723	Live	2
17.2812	2.83657	Live	2
9.71533	4.17178	Live	2
8.20668	4.29997	Live	2
5.61156	4.02666	Live	2
15.0414	3.39098	Live	2
4.61002	3.64922	Live	2
7.81287	3.97664	Live	2
5.87769	4.36688	Live	2
10.1282	3.09258	Live	2
4.78853	3.19652	Live	2
14.9957	3.56016	Live	2
9.46807	3.79509	Live	2
14.0259	2.67006	Live	2
7.40142	4.06839	Live	2
4.87982	4.28567	Live	2
10.673	3.31361	Live	2
6.0998	3.32019	Live	2
14.6352	2.81714	Live	2
10.558	3.42391	Live	2
10.1318	4.79585	Live	2
16.5384	3.29483	Live	2
6.24083	4.18336	Live	2
16.9533	3.39291	Live	2
11.7315	3.89626	Live	2
8.17232	4.11186	Live	2
13.2439	3.64954	Live	2
5.6852	4.45866	Live	2
11.6739	3.17603	Live	2
10.8816	4.22522	Live	2
14.1383	3.43511	Live	2
11.0665	5.53463	Live	2
7.98555	3.25708	Live	2
4.38589	3.76085	Live	2
14.9732	3.92108	Live	2
7.73056	3.79597	Live	2
12.9807	3.1344	Live	2
10.4981	3.15014	Live	2
7.45542	4.70817	Live	2
10.9645	3.11428	Live	2
10.7762	3.39161	Live	2
6.66367	4.70939	Live	2
7.08828	3.95403	Live	2
9.95422	2.51483	Live	2
10.8593	3.52873	Live	2
12.9097	3.67447	Live	2
7.93659	3.56209	Live	2
14.782	3.70473	Live	2
12.7319	3.5194	Live	2
22.9995	2.74353	Live	2
8.55414	3.90345	Live	2
15.1041	2.3417	Live	2
5.22206	3.04365	Live	2
15.9744	3.52101	Live	2
11.2206	3.66073	Live	2
7.39435	4.21033	Live	2
14.0598	3.59873	Live	2
12.2774	3.7181	Live	2
10.1133	3.21647	Live	2
9.51835	3.52004	Live	2
10.2695	2.95015	Live	2
15.6333	2.76123	Live	2
6.35727	4.36045	Live	2
7.24959	3.02075	Live	2
7.55333	3.3014	Live	2
11.2559	2.88742	Live	2
8.05188	4.08827	Live	2
15.2958	3.21181	Live	2
10.8294	2.85506	Live	2
12.9627	3.40956	Live	2
9.85025	3.32602	Live	2
13.5933	2.34689	Live	2
8.94674	3.00508	Live	2
7.17704	4.65843	Live	2
12.692	2.04208	Live	2
8.36302	3.08543	Live	2
13.9213	3.28999	Live	2
12.2829	4.64051	Live	2
14.2077	2.53159	Live	2
5.42057	3.21609	Live	2
12.3151	4.24379	Live	2
8.30686	4.92673	Live	2
13.8895	3.62937	Live	2
12.0061	3.42762	Live	2
14.9224	3.21416	Live	2
11.2587	3.74797	Live	2
13.7068	3.08239	Live	2
15.9197	3.67853	Live	2
9.05119	4.95766	Live	2
10.9804	3.20756	Live	2
15.311	2.57159	Live	2
10.7634	4.17976	Live	2
10.5636	3.33786	Live	2
5.32516	4.02605	Live	2
14.0534	3.46992	Live	2
15.5684	3.97606	Live	2
10.8933	3.17275	Live	2
11.2241	4.01499	Live	2
14.2654	4.81398	Live	2
9.63082	3.6572	Live	2
14.3791	3.69261	Live	2
12.5866	2.80324	Live	2
5.98433	3.76	Live	2
5.55098	3.80671	Live	2
12.7236	3.08462	Live	2
9.19789	4.25718	Live	2
5.39189	2.42122	Live	2
10.324	3.2292	Live	2
15.9788	3.0683	Live	2
12.6069	2.48343	Live	2
6.63266	3.22999	Live	2
22.7729	4.92074	Live	2
9.4729	3.19885	Live	2
5.30655	3.12475	Live	2
8.00713	4.19083	Live	2
9.09262	3.05271	Live	2
9.17188	4.93089	Live	2
11.0305	3.68799	Live	2
6.58547	4.20468	Live	2
6.05082	4.62867	Live	2
12.0185	2.40008	Live	2
13.6478	3.62514	Live	2
9.67328	3.31048	Live	2
14.0212	4.17279	Live	2
7.30516	3.15639	Live	2
15.5874	2.7571	Live	2
11.4338	4.96658	Live	2
7.78379	3.62656	Live	2
12.3761	3.65451	Live	2
5.92918	3.68452	Live	2
7.99912	3.84409	Live	2
14.4899	3.97745	Live	2
9.69673	3.23711	Live	2
18.6526	3.27934	Live	2
15.0084	4.20018	Live	2
13.2686	3.21087	Live	2
9.53194	4.92123	Live	2
11.1894	4.08763	Live	2
13.6589	4.58724	Live	2
16.3568	5.39431	Live	2
4.6957	4.91621	Live	2
17.7942	3.77169	Live	2
11.6327	3.33501	Live	2
14.9903	4.29655	Live	2
11.5818	3.40278	Live	2
11.3108	5.47994	Live	2
13.6563	3.54376	Live	2
13.3502	3.2206	Live	2
12.6553	3.65173	Live	2
16.7712	3.95941	Live	2
10.7035	3.5478	Live	2
10.8024	3.23468	Live	2
5.84004	3.68403	Live	2
17.9075	3.49437	Live	2
13.0998	2.48306	Live	2
16.1486	3.66251	Live	2
4.99134	4.01526	Live	2
15.8988	3.42435	Live	2
10.323	3.73098	Live	2
17.0923	3.56873	Live	2
7.27449	4.71205	Live	2
14.3338	4.21849	Live	2
14.7251	3.05067	Live	2
5.09194	4.13657	Live	2
13.3487	3.74077	Live	2
13.7519	3.22183	Live	2
13.5951	3.07459	Live	2
7.26955	4.9426	Live	2
10.3686	3.83166	Live	2
9.78424	3.0379	Live	2
15.9114	3.2982	Live	2
10.1457	3.80171	Live	2
15.02	3.03734	Live	2
10.3222	4.51383	Live	2
7.86361	3.86752	Live	2
6.60727	5.52051	Live	2
13.4829	3.70657	Live	2
15.2751	3.10291	Live	2
6.44754	3.83968	Live	2
8.50474	3.93297	Live	2
12.558	3.0259	Live	2
13.8196	5.8569	Live	2
16.1747	3.43338	Live	2
5.67554	3.81609	Live	2
10.8076	3.81397	Live	2
10.8913	3.42152	Live	2
9.77895	2.90362	Live	2
6.18367	4.92058	Live	2
11.9269	3.17377	Live	2
13.4093	2.53395	Live	2
6.03496	3.46752	Live	2
5.91265	3.71985	Live	2
7.0501	2.48303	Live	2
11.1028	3.38964	Live	2
7.16942	4.71788	Live	2
8.83647	4.69342	Live	2
13.604	2.34159	Live	2
16.077	3.83073	Live	2
10.2124	4.09894	Live	2
12.5408	2.62541	Live	2
12.7066	3.53613	Live	2
4.50814	3.65997	Live	2
10.8211	3.11977	Live	2
11.0395	3.41751	Live	2
13.8752	3.44621	Live	2
12.9099	3.12561	Live	2
6.54991	3.38327	Live	2
9.86203	3.47077	Live	2
13.3826	3.35246	Live	2
6.59223	5.17257	Live	2
9.67093	3.99498	Live	2
17.251	4.64865	Live	2
5.2375	4.94571	Live	2
13.5915	3.43456	Live	2
15.5883	2.58898	Live	2
10.6318	3.83293	Live	2
9.17777	3.26304	Live	2
12.384	4.17404	Live	2
11.3349	4.7849	Live	2
11.1468	3.51553	Live	2
8.04767	3.86382	Live	2
10.486	3.62936	Live	2
7.27926	3.2773	Live	2
9.2946	3.42404	Live	2
14.6394	2.61258	Live	2
13.648	3.63816	Live	2
10.2192	3.57237	Live	2
12.2224	3.02	Live	2
7.59768	4.29374	Live	2
11.5444	3.55504	Live	2
16.7445	3.16855	Live	2
12.34	4.29759	Live	2
4.36402	3.30735	Live	2
15.6746	2.71268	Live	2
15.2079	4.06372	Live	2
6.97687	3.91045	Live	2
16.3382	4.02792	Live	2
12.9909	3.22545	Live	2
5.45407	3.97402	Live	2
10.5596	3.24121	Live	2
5.90711	4.20386	Live	2
20.9609	4.10249	Live	2
13.3411	3.68178	Live	2
8.78368	2.93591	Live	2
11.6007	3.76384	Live	2
11.9914	2.68581	Live	2
14.7335	4.23629	Live	2
9.46408	3.07976	Live	2
7.07787	4.23801	Live	2
13.5856	3.66232	Live	2
12.7697	2.68057	Live	2
10.3772	4.26151	Live	2
9.36839	6.53333	Live	2
8.91519	4.5167	Live	2
17.9074	2.98582	Live	2
12.6662	3.67011	Live	2
16.5822	3.20141	Live	2
10.778	3.98139	Live	2
13.347	2.64606	Live	2
15.5066	3.07311	Live	2
18.7664	2.97285	Live	2
10.8768	3.0328	Live	2
17.7196	5.66282	Live	2
13.0371	3.40515	Live	2
6.46267	3.9481	Live	2
10.7245	3.86786	Live	2
5.74316	4.46754	Live	2
6.68629	3.90882	Live	2
14.7821	3.25605	Live	2
16.3621	3.78145	Live	2
5.76076	3.68881	Live	2
8.77418	4.39758	Live	2
11.7031	3.21716	Live	2
15.3028	3.37353	Live	2
6.06251	3.39844	Live	2
13.92	2.37938	Live	2
10.5358	2.83134	Live	2
11.14	2.6786	Live	2
7.13463	2.44044	Live	2
10.1455	2.86351	Live	2
12.2728	3.36499	Live	2
7.70771	4.71738	Live	2
11.4215	2.61846	Live	2
9.21344	4.42697	Live	2
6.2339	3.82481	Live	2
4.9446	3.9808	Live	2
14.5629	4.04774	Live	2
9.35378	3.21961	Live	2
16.825	4.16765	Live	2
17.749	3.54627	Live	2
13.1928	2.60239	Live	2
14.1846	3.67425	Live	2
15.2418	3.17502	Live	2
11.3587	3.75491	Live	2
8.60324	4.92854	Live	2
11.6138	5.41586	Live	2
9.9676	3.49395	Live	2
10.8455	3.28886	Live	2
8.80136	2.89984	Live	2
15.6635	3.08633	Live	2
12.9993	3.34528	Live	2
12.6375	3.60528	Live	2
9.40379	3.32665	Live	2
12.5791	4.45025	Live	2
10.077	4.6766	Live	2
9.10482	4.67173	Live	2
14.246	4.04864	Live	2
14.2263	2.49991	Live	2
11.365	3.96894	Live	2
12.8068	4.82772	Live	2
9.71633	5.16927	Live	2
13.7833	4.23371	Live	2
11.5594	3.1751	Live	2
16.8933	3.08697	Live	2
4.75583	4.25565	Live	2
13.1702	3.00435	Live	2
10.9484	3.22517	Live	2
9.07024	3.21444	Live	2
11.1604	3.34654	Live	2
7.95434	3.09585	Live	2
11.7619	4.03811	Live	2
11.3937	3.23666	Live	2
8.45596	2.6326	Live	2
16.593	3.39913	Live	2
14.0983	3.4897	Live	2
8.10336	3.41047	Live	2
14.3967	4.02205	Live	2
12.6914	2.66635	Live	2
12.2507	3.07397	Live	2
7.73813	3.40691	Live	2
14.718	3.45442	Live	2
8.662	3.76707	Live	2
10.7344	3.20146	Live	2
13.0576	2.41937	Live	2
7.30407	3.74312	Live	2
13.0101	3.22246	Live	2
16.523	3.02153	Live	2
15.3975	4.72642	Live	2
14.3304	3.45525	Live	2
8.88422	4.15585	Live	2
13.3889	4.20416	Live	2
13.208	4.11491	Live	2
15.7153	2.36317	Live	2
12.2362	4.21608	Live	2
9.95061	4.32282	Live	2
10.8508	3.57452	Live	2
8.6849	3.10043	Live	2
8.75758	3.82366	Live	2
14.4346	3.50386	Live	2
3.84003	3.26435	Live	2
15.2415	3.30882	Live	2
10.6723	2.66417	Live	2
12.3566	2.82437	Live	2
8.88677	3.46733	Live	2
11.7469	4.15349	Live	2
12.6361	4.26627	Live	2
13.4752	3.24954	Live	2
6.15033	4.70603	Live	2
9.99068	2.5464	Live	2
9.42047	3.47953	Live	2
5.49711	4.73556	Live	2
12.4122	2.42937	Live	2
9.27257	3.61981	Live	2
14.2089	5.44006	Live	2
15.5067	3.45394	Live	2
10.1368	2.77955	Live	2
8.31637	2.56078	Live	2
7.44133	2.81361	Live	2
11.1598	2.83975	Live	2
10.3206	4.50323	Live	2
8.67377	4.27236	Live	2
18.4946	3.43338	Live	2
10.523	3.78027	Live	2
13.3975	3.44684	Live	2
15.7059	3.71365	Live	2
17.6321	2.56251	Live	2
15.5864	3.81241	Live	2
14.3816	3.59901	Live	2
9.34392	4.19946	Live	2
4.23756	3.64873	Live	2
12.4445	3.34806	Live	2
10.7044	3.26706	Live	2
14.5091	2.76085	Live	2
5.30394	3.01806	Live	2
6.95209	4.92295	Live	2
15.3449	2.42363	Live	2
5.66443	4.30083	Live	2
5.24632	3.04335	Live	2
12.8653	3.80646	Live	2
14.576	4.24561	Live	2
12.0767	3.76495	Live	2
12.1988	2.51871	Live	2
8.02387	4.71803	Live	2
19.1613	2.44236	Live	2
7.7338	4.06432	Live	2
10.1225	3.45745	Live	2
7.92188	4.8393	Live	2
12.0248	4.78738	Live	2
12.9317	2.39218	Live	2
9.83815	3.10686	Live	2
8.54841	5.51572	Live	2
8.66078	4.02297	Live	2
15.4001	3.18041	Live	2
11.338	3.1784	Live	2
10.5263	4.05601	Live	2
10.4753	3.13054	Live	2
5.7836	3.53247	Live	2
9.27924	3.23097	Live	2
13.0048	4.30332	Live	2
14.5764	3.04099	Live	2
9.77571	5.65476	Live	2
13.8771	2.85388	Live	2
12.0189	3.55197	Live	2
5.97649	3.75748	Live	2
6.47287	3.156	Live	2
10.3195	4.30626	Live	2
10.2326	3.42915	Live	2
10.3414	2.82411	Live	2
14.1424	3.48204	Live	2
6.13616	2.5712	Live	2
12.6971	3.10573	Live	2
5.62577	3.95214	Live	2
8.14201	3.91134	Live	2
14.4538	2.43746	Live	2
15.5403	3.15698	Live	2
9.58851	3.79433	Live	2
10.7118	3.52441	Live	2
7.92433	3.5174	Live	2
9.83041	3.15931	Live	2
10.5474	3.85333	Live	2
14.807	3.13387	Live	2
11.5261	3.1835	Live	2
11.791	3.23192	Live	2
13.8559	3.5508	Live	2
11.3906	2.88952	Live	2
14.0875	3.07754	Live	2
13.9298	3.44009	Live	2
14.3575	2.7055	Live	2
8.22311	3.41756	Live	2
12.115	3.35287	Live	2
12.0767	3.38042	Live	2
14.2485	3.50472	Live	2
8.61246	3.79853	Live	2
10.8789	3.0937	Live	2
9.79683	3.54063	Live	2
7.79981	3.27591	Live	2
10.7773	5.29591	Live	2
12.5501	3.03128	Live	2
8.05464	3.76366	Live	2
14.203	3.86074	Live	2
14.7092	3.12245	Live	2
9.77594	3.03119	Live	2
14.1022	3.64059	Live	2
26.592	4.70331	Live	2
7.47399	4.06903	Live	2
10.9264	3.33804	Live	2
11.4497	3.83388	Live	2
10.8556	2.42322	Live	2
12.4889	4.20528	Live	2
15.6872	3.95076	Live	2
15.2971	2.83903	Live	2
11.746	5.05657	Live	2
14.2481	3.2306	Live	2
7.88989	4.77843	Live	2
16.4628	3.3183	Live	2
5.63748	4.07469	Live	2
14.5691	3.19259	Live	2
10.1132	4.53673	Live	2
9.18632	2.50345	Live	2
13.4198	3.30922	Live	2
7.57172	3.80631	Live	2
7.25316	4.04203	Live	2
10.3914	3.46005	Live	2
6.31742	3.40807	Live	2
15.0358	3.90091	Live	2
12.4558	3.4416	Live	2
5.8884	3.65028	Live	2
16.5727	3.08474	Live	2
13.8511	3.02396	Live	2
8.05776	3.24063	Live	2
5.28594	3.91901	Live	2
15.3327	3.43766	Live	2
8.51891	6.95644	Live	2
9.44427	3.1444	Live	2
16.6745	3.08672	Live	2
8.52243	3.47362	Live	2
9.94851	2.85203	Live	2
14.9162	3.62483	Live	2
5.9767	3.86493	Live	2
12.364	3.21363	Live	2
14.6104	4.01717	Live	2
8.16272	3.53435	Live	2
7.75629	5.21236	Live	2
5.65575	3.77708	Live	2
9.12056	3.00983	Live	2
11.4321	2.88391	Live	2
13.8766	3.20818	Live	2
10.809	3.17017	Live	2
12.0451	2.69235	Live	2
10.5751	2.71278	Live	2
17.2816	3.61638	Live	2
11.7762	3.02587	Live	2
16.3288	3.75912	Live	2
13.2805	3.12578	Live	2
14.7703	3.26306	Live	2
12.2835	3.10395	Live	2
9.95104	3.28746	Live	2
11.7681	3.86563	Live	2
10.3876	3.04319	Live	2
5.39711	4.94841	Live	2
11.3489	3.68864	Live	2
9.51418	3.01068	Live	2
15.0388	3.54923	Live	2
7.79623	4.04631	Live	2
10.1378	3.56934	Live	2
14.6452	2.53228	Live	2
8.82508	4.3478	Live	2
16.8817	3.64299	Live	2
12.8894	2.61882	Live	2
10.5663	3.24809	Live	2
8.3533	3.12981	Live	2
12.4118	3.22959	Live	2
6.2583	5.32811	Live	2
13.8295	3.07488	Live	2
7.70491	3.37464	Live	2
12.5033	3.2214	Live	2
12.6172	3.06561	Live	2
11.1919	3.22169	Live	2
10.6038	3.25324	Live	2
12.6796	2.50813	Live	2
16.0521	3.95279	Live	2
8.42077	2.73106	Live	2
10.861	3.9253	Live	2
14.4391	4.30221	Live	2
24.047	5.42112	Live	2
13.7603	2.40666	Live	2
6.39155	4.47485	Live	2
15.0511	3.23805	Live	2
5.77537	4.94723	Live	2
5.84091	3.99483	Live	2
9.50565	3.40644	Live	2
5.79549	4.12414	Live	2
7.55619	4.40663	Live	2
12.6472	3.13738	Live	2
14.1421	3.76032	Live	2
5.89908	4.91986	Live	2
13.258	4.73242	Live	2
5.11168	3.51898	Live	2
12.5778	3.78395	Live	2
16.0294	3.57258	Live	2
10.0559	3.11726	Live	2
11.516	4.67903	Live	2
17.4683	4.39824	Live	2
11.8472	3.23528	Live	2
11.8808	3.99868	Live	2
16.0901	3.26199	Live	2
8.88614	4.08265	Live	2
9.05908	3.63271	Live	2
12.0344	3.57987	Live	2
7.61861	4.09308	Live	2
18.3384	3.10108	Live	2
13.792	2.66592	Live	2
5.35688	2.59299	Live	2
3.9504	3.58337	Live	2
15.4579	3.40271	Live	2
9.11632	4.19771	Live	2
10.9686	3.08323	Live	2
12.1957	3.1348	Live	2
19.1059	3.19824	Live	2
17.1239	3.09432	Live	2
8.07674	3.5844	Live	2
15.1303	3.55311	Live	2
13.6494	3.79833	Live	2
7.24693	3.69497	Live	2
8.78073	3.28484	Live	2
19.1152	3.16324	Live	2
19.6203	5.26958	Live	2
16.2842	3.62172	Live	2
8.73164	4.53556	Live	2
13.9849	2.88344	Live	2
9.68389	4.38706	Live	2
9.35357	4.72037	Live	2
6.00821	4.78267	Live	2
9.50983	3.54816	Live	2
14.7711	2.70407	Live	2
13.4594	3.29554	Live	2
12.4272	4.13216	Live	2
11.5775	3.60924	Live	2
7.75243	3.35909	Live	2
4.42477	4.32011	Live	2
18.766	3.33704	Live	2
11.2161	4.0333	Live	2
15.7964	3.50005	Live	2
14.0957	3.92897	Live	2
8.73369	4.58833	Live	2
12.7791	4.08616	Live	2
14.5963	3.07544	Live	2
11.5458	3.11709	Live	2
12.3177	4.17145	Live	2
11.5564	2.80017	Live	2
10.0294	5.06149	Live	2
15.667	3.6581	Live	2
12.5345	2.83112	Live	2
15.3413	2.68313	Live	2
12.1797	2.65582	Live	2
9.60897	4.3156	Live	2
11.1229	3.10196	Live	2
8.55882	3.01556	Live	2
11.259	3.3684	Live	2
11.0189	3.7581	Live	2
6.87214	3.85019	Live	2
9.32501	3.05249	Live	2
4.89091	3.31976	Live	2
15.65	3.78577	Live	2
5.94756	5.13007	Live	2
12.1601	3.34455	Live	2
10.8969	2.75563	Live	2
13.7368	3.41509	Live	2
12.2436	3.06787	Live	2
5.9364	4.22292	Live	2
11.7705	2.38136	Live	2
11.6532	4.20132	Live	2
7.7884	4.09118	Live	2
10.5234	3.37842	Live	2
12.1275	2.36191	Live	2
15.8985	3.42189	Live	2
13.079	3.95852	Live	2
9.80437	3.03596	Live	2
12.0907	3.58211	Live	2
14.8852	3.47331	Live	2
7.80181	3.23816	Live	2
21.829	4.82134	Live	2
8.14727	4.21051	Live	2
14.6024	2.64456	Live	2
14.4321	3.5583	Live	2
5.34459	3.61745	Live	2
6.81033	3.87346	Live	2
13.5414	3.61325	Live	2
8.05215	4.06448	Live	2
10.6112	3.37088	Live	2
12.4093	3.30905	Live	2
11.2391	3.72429	Live	2
11.6023	2.82241	Live	2
11.8761	2.60201	Live	2
14.492	3.42408	Live	2
13.9971	3.63529	Live	2
5.88953	4.88579	Live	2
13.6664	4.22083	Live	2
9.68448	4.25862	Live	2
15.7639	3.04801	Live	2
12.9529	3.67604	Live	2
12.5129	3.534	Live	2
10.8006	5.21128	Live	2
4.09383	4.18233	Live	2
13.7743	3.14156	Live	2
7.08629	4.68023	Live	2
6.12588	4.07744	Live	2
5.21175	4.89073	Live	2
11.7	4.13569	Live	2
12.1098	2.78877	Live	2
10.2874	4.08482	Live	2
13.9209	3.3993	Live	2
13.3347	3.93844	Live	2
11.8884	3.49439	Live	2
9.6229	4.32862	Live	2
9.36851	4.82498	Live	2
16.1161	2.62138	Live	2
4.5554	4.78591	Live	2
17.4738	3.05377	Live	2
7.0738	4.66631	Live	2
10.6674	2.42809	Live	2
14.3534	4.13156	Live	2
11.9126	3.54727	Live	2
6.84893	5.46796	Live	2
9.12031	4.28305	Live	2
6.37488	3.93779	Live	2
9.7618	3.1552	Live	2
4.68733	3.56505	Live	2
9.17506	3.36607	Live	2
12.5031	3.42698	Live	2
9.67763	3.43239	Live	2
9.38154	3.46434	Live	2
5.37973	4.90539	Live	2
14.6774	3.52189	Live	2
9.52765	2.48332	Live	2
10.9374	3.04354	Live	2
7.72372	3.32857	Live	2
11.5054	3.99264	Live	2
13.1517	3.25808	Live	2
6.45962	3.18512	Live	2
8.50651	3.92582	Live	2
18.4662	3.39129	Live	2
3.79251	4.29461	Live	2
6.79459	3.34961	Live	2
9.19338	3.74466	Live	2
4.74536	2.59091	Live	2
8.73748	4.12066	Live	2
13.7343	3.49442	Live	2
9.66158	3.51052	Live	2
6.99299	3.91436	Live	2
10.5441	3.50479	Live	2
9.22928	2.4575	Live	2
10.6196	4.31143	Live	2
4.07841	3.0632	Live	2
16.3013	3.16889	Live	2
8.81422	3.91704	Live	2
8.20509	4.54647	Live	2
12.3081	3.31952	Live	2
14.0063	5.17968	Live	2
17.4026	3.46619	Live	2
10.537	4.36917	Live	2
16.1551	3.0446	Live	2
7.01929	4.69195	Live	2
9.50582	3.36598	Live	2
22.2027	3.20548	Live	2
14.2372	3.60993	Live	2
16.0768	3.06529	Live	2
10.2021	3.99142	Live	2
17.5371	3.46226	Live	2
6.38394	4.69968	Live	2
12.4852	3.75654	Live	2
10.0049	3.47244	Live	2
9.59101	3.97712	Live	2
8.54396	3.80783	Live	2
13.4455	3.41847	Live	2
11.6353	4.83374	Live	2
12.8583	3.20381	Live	2
6.60278	4.31794	Live	2
9.55172	4.56626	Live	2
8.20997	3.29529	Live	2
14.1442	3.63282	Live	2
14.2844	3.35905	Live	2
12.8029	2.3385	Live	2
14.5769	2.616	Live	2
6.75998	3.60549	Live	2
5.28848	3.19744	Live	2
5.63553	3.5021	Live	2
6.72892	3.80619	Live	2
9.50559	3.53794	Live	2
9.60146	3.37304	Live	2
10.6102	4.19201	Live	2
8.48222	3.42041	Live	2
5.34857	3.96084	Live	2
14.9677	3.15793	Live	2
14.7397	3.53892	Live	2
10.35	3.66183	Live	2
9.44687	2.38367	Live	2
7.37164	3.10434	Live	2
9.161	4.40194	Live	2
6.33081	3.9479	Live	2
16.4147	3.16527	Live	2
10.5485	3.07417	Live	2
14.2322	3.67843	Live	2
9.37923	3.3881	Live	2
6.34191	4.7984	Live	2
8.23834	4.09401	Live	2
12.2448	3.53915	Live	2
10.3642	2.91585	Live	2
12.8819	3.00897	Live	2
6.18151	3.73343	Live	2
8.97122	3.37358	Live	2
14.0534	4.0609	Live	2
9.45821	4.66749	Live	2
13.8649	3.58115	Live	2
7.1918	4.35687	Live	2
16.3563	3.85212	Live	2
7.41241	4.63205	Live	2
13.1534	3.04396	Live	2
7.08269	4.77905	Live	2
11.0927	3.14075	Live	2
8.73749	4.28606	Live	2
12.1126	2.84307	Live	2
5.26717	3.49505	Live	2
9.19664	3.38124	Live	2
8.79471	4.98662	Live	2
9.48656	2.51147	Live	2
17.0726	2.83281	Live	2
10.0981	3.27221	Live	2
10.2979	4.20405	Live	2
10.8872	4.00521	Live	2
13.5962	2.41253	Live	2
9.49018	4.25191	Live	2
19.5394	2.73296	Live	2
13.4113	2.59716	Live	2
9.08894	3.3818	Live	2
19.6456	4.28974	Live	2
11.8573	2.50222	Live	2
6.52422	4.21316	Live	2
9.11995	3.53368	Live	2
10.9549	3.65778	Live	2
12.2822	3.05549	Live	2
11.3513	4.08391	Live	2
11.5152	3.2888	Live	2
6.79152	4.43345	Live	2
7.72486	2.7912	Live	2
7.87736	3.09467	Live	2
8.49034	3.9711	Live	2
10.6784	4.2146	Live	2
13.203	3.99334	Live	2
10.1124	3.14131	Live	2
10.3567	3.20953	Live	2
16.9911	4.77055	Live	2
12.1716	4.17331	Live	2
9.68682	4.22261	Live	2
14.1265	6.31343	Live	2
9.12598	3.64826	Live	2
14.5024	3.22364	Live	2
15.3089	2.52931	Live	2
4.20693	3.06316	Live	2
5.77682	4.94429	Live	2
7.3036	4.76538	Live	2
18.2835	3.60971	Live	2
9.73482	6.36602	Live	2
9.07386	4.17646	Live	2
11.9577	3.97726	Live	2
12.9111	2.68927	Live	2
10.9968	4.97985	Live	2
8.78786	3.12553	Live	2
8.31535	3.41591	Live	2
11.1577	3.18894	Live	2
11.6254	4.07902	Live	2
9.63263	4.08588	Live	2
7.46605	4.45292	Live	2
9.33253	4.15437	Live	2
12.0211	3.33336	Live	2
9.86528	3.58274	Live	2
15.904	3.87571	Live	2
10.4166	3.71821	Live	2
11.7026	2.70608	Live	2
12.2019	3.86034	Live	2
12.5645	3.424	Live	2
11.6994	3.32092	Live	2
11.12	2.85195	Live	2
7.49303	3.67705	Live	2
16.3241	3.39638	Live	2
11.1469	4.22569	Live	2
11.3348	3.47738	Live	2
14.6161	3.34436	Live	2
13.8634	3.85171	Live	2
9.26225	4.19019	Live	2
12.3569	4.15092	Live	2
9.76207	3.29369	Live	2
13.2467	3.28229	Live	2
14.4888	3.96557	Live	2
7.14769	2.66021	Live	2
17.0029	3.6486	Live	2
13.3848	3.00726	Live	2
12.6965	3.20561	Live	2
12.5294	3.08224	Live	2
15.2886	4.05799	Live	2
10.7	3.13462	Live	2
8.8619	3.45328	Live	2
11.2708	3.5955	Live	2
15.3551	3.1961	Live	2
4.68923	2.7816	Live	2
6.67796	3.25555	Live	2
14.7508	4.31234	Live	2
12.9024	3.27483	Live	2
12.8196	4.04246	Live	2
8.25752	3.94607	Live	2
4.42413	2.7278	Live	2
9.26011	3.46899	Live	2
8.77704	3.51053	Live	2
14.8654	3.67927	Live	2
9.63716	3.86527	Live	2
11.2208	4.58443	Live	2
13.387	6.97435	Live	2
8.07729	3.71988	Live	2
12.712	3.16205	Live	2
14.6377	3.43606	Live	2
12.5331	3.9414	Live	2
6.86429	3.51196	Live	2
13.8021	3.31466	Live	2
9.42871	3.30227	Live	2
8.60204	4.10305	Live	2
11.7679	3.30834	Live	2
12.3444	3.30136	Live	2
9.13467	3.9904	Live	2
9.37614	3.51432	Live	2
13.4477	3.49876	Live	2
11.6157	3.09255	Live	2
11.6549	2.96673	Live	2
5.665	4.17952	Live	2
11.0375	5.28088	Live	2
12.5822	3.03726	Live	2
13.758	3.35607	Live	2
10.2428	3.52322	Live	2
12.2294	3.63772	Live	2
11.2809	2.80414	Live	2
6.87458	3.86954	Live	2
9.02527	3.54278	Live	2
11.8066	2.93282	Live	2
10.8953	2.56613	Live	2
6.89924	4.95417	Live	2
13.7456	3.1669	Live	2
18.753	3.01919	Live	2
12.7458	2.63162	Live	2
15.1744	2.72682	Live	2
14.2317	2.8257	Live	2
12.9315	3.08941	Live	2
11.2291	4.0686	Live	2
9.98358	4.37215	Live	2
11.4522	3.50314	Live	2
8.78992	3.06058	Live	2
11.5819	4.30725	Live	2
8.87548	3.09887	Live	2
11.1507	2.44877	Live	2
12.2239	3.31347	Live	2
8.14932	4.50793	Live	2
13.652	3.96476	Live	2
13.7238	3.04545	Live	2
10.5894	3.21043	Live	2
17.5038	3.14741	Live	2
21.6868	4.36634	Live	2
7.42778	3.44448	Live	2
12.2715	3.00569	Live	2
5.63716	3.65209	Live	2
8.34161	3.34661	Live	2
17.6086	3.13943	Live	2
9.53792	3.36603	Live	2
12.402	2.94325	Live	2
8.65966	4.83544	Live	2
12.4042	3.59876	Live	2
7.44849	5.19771	Live	2
13.1149	4.1089	Live	2
9.34196	4.07715	Live	2
10.1791	4.31744	Live	2
11.037	3.34911	Live	2
12.4183	4.2838	Live	2
13.5761	3.48508	Live	2
10.9135	3.42667	Live	2
13.7922	3.68432	Live	2
7.37557	4.0781	Live	2
17.3851	3.29191	Live	2
12.4007	3.14861	Live	2
10.8597	3.08875	Live	2
7.76974	3.90707	Live	2
10.5416	3.42916	Live	2
4.119	3.36719	Live	2
13.2447	3.42984	Live	2
11.4163	3.2207	Live	2
14.7	3.1913	Live	2
12.634	3.20452	Live	2
8.00057	3.1951	Live	2
6.70107	4.10167	Live	2
8.61149	4.10411	Live	2
7.11843	4.61119	Live	2
6.53525	4.58349	Live	2
8.69013	3.44688	Live	2
6.91858	4.01197	Live	2
10.1629	3.18158	Live	2
11.4586	3.25928	Live	2
9.13781	4.3171	Live	2
6.39868	3.90942	Live	2
7.23795	3.53103	Live	2
14.6888	2.99507	Live	2
15.6985	4.31938	Live	2
15.0304	4.81834	Live	2
9.59325	3.6008	Live	2
4.41024	2.94589	Live	2
9.73147	2.43063	Live	2
4.56881	3.13675	Live	2
4.92344	4.53481	Live	2
10.0896	3.83054	Live	2
7.68451	3.08619	Live	2
12.1489	3.39127	Live	2
14.7116	2.93074	Live	2
18.06	3.4927	Live	2
11.2483	3.48902	Live	2
13.3945	4.12537	Live	2
8.94135	3.79391	Live	2
12.9004	3.6471	Live	2
5.39348	3.12632	Live	2
8.91944	3.15669	Live	2
10.9892	3.35906	Live	2
16.2468	3.57135	Live	2
16.0201	2.85858	Live	2
10.276	3.04359	Live	2
14.4205	3.20383	Live	2
10.3541	3.7518	Live	2
11.9898	3.68629	Live	2
7.40439	4.5423	Live	2
16.9918	3.26686	Live	2
16.8953	4.20755	Live	2
15.2108	3.06582	Live	2
12.6425	4.21951	Live	2
8.93724	3.12794	Live	2
6.91999	3.2828	Live	2
12.6507	4.82037	Live	2
14.5512	3.65855	Live	2
10.2673	3.27011	Live	2
6.40719	3.30252	Live	2
13.0782	3.4356	Live	2
13.2019	2.36724	Live	2
14.637	2.79393	Live	2
7.42325	2.70362	Live	2
14.2375	3.60081	Live	2
14.1275	3.41691	Live	2
6.94542	3.43781	Live	2
6.44636	3.64939	Live	2
8.99721	4.24636	Live	2
12.6399	2.93019	Live	2
9.01201	4.7443	Live	2
7.15433	3.38782	Live	2
8.41454	2.93624	Live	2
10.4237	2.96747	Live	2
18.9549	3.3543	Live	2
9.15859	4.18973	Live	2
5.31833	4.57854	Live	2
12.7933	3.57545	Live	2
8.02042	4.44756	Live	2
15.5624	3.18165	Live	2
5.8685	4.14219	Live	2
15.5783	3.3943	Live	2
12.4069	3.32751	Live	2
8.64586	3.30539	Live	2
12.9146	3.38683	Live	2
8.69659	3.18711	Live	2
10.9342	3.22761	Live	2
5.33922	4.94808	Live	2
10.7449	2.47271	Live	2
6.46381	3.01342	Live	2
7.7232	4.08352	Live	2
11.8782	3.47785	Live	2
5.52022	3.88886	Live	2
13.3868	3.97621	Live	2
8.58505	3.80395	Live	2
4.78385	3.43369	Live	2
12.2642	3.22289	Live	2
14.3717	2.79321	Live	2
16.1597	3.52186	Live	2
13.1941	3.3302	Live	2
12.802	3.22751	Live	2
12.7666	3.99979	Live	2
10.2109	4.13364	Live	2
11.9315	3.76931	Live	2
9.72786	3.06487	Live	2
11.2425	3.21609	Live	2
16.8269	5.30765	Live	2
13.8594	3.49965	Live	2
13.8083	3.13945	Live	2
9.24378	4.21212	Live	2
12.27	3.05307	Live	2
12.248	5.59723	Live	2
13.0523	3.62511	Live	2
9.72587	4.4313	Live	2
5.98344	3.60163	Live	2
7.36145	3.07307	Live	2
11.937	3.3709	Live	2
10.1216	3.66216	Live	2
5.80275	3.69982	Live	2
6.04488	4.1533	Live	2
8.32128	4.25575	Live	2
14.4366	4.38932	Live	2
18.7565	4.48944	Live	2
13.6141	3.1659	Live	2
13.8955	3.64329	Live	2
14.8646	3.21115	Live	2
9.79099	3.38458	Live	2
20.5782	4.61302	Live	2
10.903	2.40328	Live	2
14.5111	2.6457	Live	2
14.1257	3.30313	Live	2
6.72156	4.90274	Live	2
16.6138	3.34363	Live	2
14.3646	3.40384	Live	2
8.20721	4.16793	Live	2
7.7715	3.20378	Live	2
12.8504	3.30666	Live	2
16.0402	3.62213	Live	2
6.75028	4.11433	Live	2
12.2983	3.08254	Live	2
15.9705	3.27136	Live	2
6.25931	4.3038	Live	2
15.5183	3.71976	Live	2
12.2427	4.22957	Live	2
13.8168	3.15143	Live	2
6.03867	3.01822	Live	2
15.227	3.61664	Live	2
10.4962	3.38666	Live	2
20.6728	3.22544	Live	2
13.5568	4.25337	Live	2
14.2417	2.65363	Live	2
8.56586	5.17711	Live	2
7.9824	2.70362	Live	2
13.133	4.13794	Live	2
11.382	3.10123	Live	2
6.94389	5.50339	Live	2
7.01068	3.12666	Live	2
15.9566	3.35522	Live	2
13.2775	3.52997	Live	2
8.13685	4.29699	Live	2
12.38	3.38011	Live	2
12.783	4.24988	Live	2
14.5134	3.77462	Live	2
9.58601	4.58927	Live	2
13.4776	3.12817	Live	2
8.98662	4.07595	Live	2
11.8506	3.11833	Live	2
9.8437	3.4724	Live	2
9.60132	4.15255	Live	2
10.2638	3.78614	Live	2
19.4719	3.50232	Live	2
13.6716	3.08702	Live	2
6.95656	2.43008	Live	2
27.6905	3.02513	Live	2
16.5919	3.38884	Live	2
14.9262	4.17514	Live	2
13.5512	2.583	Live	2
9.17807	3.38824	Live	2
9.57141	3.79548	Live	2
16.4681	3.53675	Live	2
8.5362	3.97009	Live	2
13.5905	3.92528	Live	2
6.47916	4.69723	Live	2
9.72231	3.94057	Live	2
14.4056	3.88344	Live	2
7.32356	3.29581	Live	2
13.1083	4.7233	Live	2
8.23229	3.95226	Live	2
5.36178	3.78065	Live	2
13.252	3.67555	Live	2
11.1912	4.70309	Live	2
13.0072	2.65938	Live	2
11.6417	3.22822	Live	2
10.5768	3.7526	Live	2
12.7344	3.08583	Live	2
4.33411	3.71297	Live	2
4.92226	4.26755	Live	2
10.4646	2.76701	Live	2
12.5824	3.97566	Live	2
7.47709	4.57047	Live	2
8.61197	2.71656	Live	2
8.08004	3.75143	Live	2
13.8235	3.30217	Live	2
12.1435	3.58255	Live	2
10.5455	3.43322	Live	2
10.6088	3.41523	Live	2
13.1469	4.22465	Live	2
9.2958	2.7498	Live	2
15.7134	2.94359	Live	2
7.53318	2.43208	Live	2
9.49708	3.21784	Live	2
9.13403	4.15596	Live	2
13.6892	3.32712	Live	2
11.8003	2.50621	Live	2
10.4769	4.15261	Live	2
11.0951	3.51749	Live	2
4.35156	3.57828	Live	2
13.8119	2.82228	Live	2
9.97796	3.2226	Live	2
10.611	3.04513	Live	2
11.328	3.59404	Live	2
14.1267	3.46389	Live	2
10.3305	2.75306	Live	2
16.1157	3.20818	Live	2
8.28733	4.9219	Live	2
14.912	3.32242	Live	2
10.326	3.99599	Live	2
15.344	2.47788	Live	2
9.59144	3.67273	Live	2
9.36779	2.34213	Live	2
14.7099	3.40932	Live	2
14.6	3.1672	Live	2
7.35094	3.76521	Live	2
12.4764	3.07596	Live	2
17.9491	3.17567	Live	2
10.2	2.81266	Live	2
4.30642	4.15983	Live	2
15.8454	2.6908	Live	2
13.4593	3.88334	Live	2
16.0805	2.20034	Live	2
5.09771	3.0902	Live	2
11.0656	2.71809	Live	2
11.8187	3.60795	Live	2
6.01386	4.78729	Live	2
15.1467	5.32564	Live	2
13.0743	3.41191	Live	2
4.99885	4.24758	Live	2
7.95173	3.04806	Live	2
10.2787	3.28086	Live	2
13.4423	3.05711	Live	2
15.0129	2.68241	Live	2
15.782	3.66228	Live	2
11.0287	4.09435	Live	2
18.2649	3.57299	Live	2
15.0552	3.39872	Live	2
5.60478	4.59668	Live	2
9.64386	3.99775	Live	2
12.5402	2.69536	Live	2
10.1314	4.2054	Live	2
9.98132	4.39368	Live	2
5.97674	4.45653	Live	2
7.26672	3.47383	Live	2
17.4322	3.51432	Live	2
15.6537	3.17132	Live	2
11.8557	2.48102	Live	2
7.81592	3.98139	Live	2
10.5647	2.5567	Live	2
4.87305	4.45656	Live	2
8.66191	3.45684	Live	2
6.43233	3.07682	Live	2
11.0146	2.62429	Live	2
13.8476	4.22612	Live	2
4.7498	4.20726	Live	2
9.37012	3.1801	Live	2
3.83526	3.65726	Live	2
11.4182	3.31971	Live	2
15.2078	4.20072	Live	2
11.7199	3.61303	Live	2
4.86622	4.20098	Live	2
15.2953	4.67767	Live	2
18.8543	2.41853	Live	2
14.2538	3.23677	Live	2
9.87322	3.03258	Live	2
13.3584	4.22783	Live	2
9.53991	3.02874	Live	2
7.0194	4.20376	Live	2
10.9643	3.0159	Live	2
14.9596	2.42958	Live	2
11.453	3.30274	Live	2
6.7575	3.65676	Live	2
15.7799	3.33381	Live	2
9.37598	4.98823	Live	2
6.02465	2.85683	Live	2
16.2704	4.06729	Live	2
7.63219	3.10428	Live	2
15.7029	3.76225	Live	2
11.5808	4.26762	Live	2
5.07479	4.97518	Live	2
11.9522	4.28132	Live	2
15.5913	3.12434	Live	2
15.0109	3.39431	Live	2
13.2517	3.15274	Live	2
9.40942	4.24612	Live	2
5.34704	4.98003	Live	2
10.7931	3.96084	Live	2
14.1126	3.75921	Live	2
13.7226	3.10387	Live	2
9.87621	3.54629	Live	2
16.3496	3.71154	Live	2
7.1494	3.86695	Live	2
10.1267	4.36918	Live	2
9.08718	3.82074	Live	2
6.00164	3.47961	Live	2
14.646	3.5633	Live	2
7.25798	4.00541	Live	2
7.55715	4.66625	Live	2
9.35623	3.89872	Live	2
13.5605	3.99652	Live	2
11.1357	3.75805	Live	2
13.642	3.61693	Live	2
10.0793	3.5003	Live	2
14.8034	3.30206	Live	2
15.6006	4.32867	Live	2
14.0184	3.29038	Live	2
12.6417	3.72406	Live	2
9.46749	2.40482	Live	2
8.53386	3.14569	Live	2
10.5094	3.09285	Live	2
10.1012	4.15484	Live	2
10.6213	3.36266	Live	2
6.20373	2.99524	Live	2
10.1907	3.47517	Live	2
11.2036	3.44422	Live	2
14.078	2.92764	Live	2
6.94073	5.48769	Live	2
11.8145	3.54642	Live	2
13.6139	3.87036	Live	2
11.8732	2.78443	Live	2
12.1034	3.2597	Live	2
15.2614	2.80793	Live	2
8.28217	4.80649	Live	2
4.38104	3.89657	Live	2
5.00856	3.87214	Live	2
11.1943	3.31777	Live	2
12.2765	3.64852	Live	2
7.49137	3.36539	Live	2
17.6405	4.13294	Live	2
13.0751	3.39677	Live	2
11.0251	3.55289	Live	2
5.53206	4.50653	Live	2
12.7803	2.61671	Live	2
16.4033	3.01426	Live	2
7.47244	3.3527	Live	2
11.0808	6.15261	Live	2
5.39689	4.17882	Live	2
14.8671	3.4558	Live	2
10.0406	3.27385	Live	2
9.27034	3.18324	Live	2
11.0157	3.11776	Live	2
7.45326	5.03779	Live	2
10.7231	2.89467	Live	2
6.22836	4.47478	Live	2
9.41148	3.99563	Live	2
15.6069	3.18215	Live	2
12.3765	4.31807	Live	2
9.16061	3.80356	Live	2
14.818	3.57428	Live	2
12.3962	2.79258	Live	2
15.4648	3.73256	Live	2
11.6848	3.18326	Live	2
10.9166	3.39191	Live	2
9.44284	3.43811	Live	2
14.4049	3.28393	Live	2
12.3451	3.24514	Live	2
7.86808	3.67102	Live	2
9.57035	5.75909	Live	2
7.61702	3.46364	Live	2
9.28596	3.6479	Live	2
14.1793	3.50333	Live	2
13.2685	5.18345	Live	2
16.1999	3.07155	Live	2
12.7698	3.54192	Live	2
13.4225	3.25459	Live	2
9.02645	3.57228	Live	2
9.92052	4.14647	Live	2
15.2066	3.00451	Live	2
10.115	4.17854	Live	2
6.26758	2.72	Live	2
12.0185	2.8942	Live	2
9.57442	3.99365	Live	2
15.4033	4.26537	Live	2
7.56215	3.63823	Live	2
8.62748	3.39413	Live	2
12.544	3.20856	Live	2
11.5563	3.40822	Live	2
7.36932	3.65389	Live	2
8.75865	2.66503	Live	2
6.56161	3.02699	Live	2
15.5816	4.11153	Live	2
16.0087	3.54048	Live	2
10.7944	2.49598	Live	2
16.7513	4.09002	Live	2
13.1788	3.49697	Live	2
6.10697	5.5035	Live	2
5.78899	3.84962	Live	2
6.14959	3.11653	Live	2
9.04521	4.8776	Live	2
13.0455	4.22243	Live	2
11.5756	3.30931	Live	2
6.53882	2.7806	Live	2
10.5987	4.63731	Live	2
18.2357	3.46959	Live	2
14.5116	3.08887	Live	2
18.2215	3.21681	Live	2
19.3815	4.99573	Live	2
13.0527	3.51165	Live	2
12.6447	2.97304	Live	2
8.32929	3.90174	Live	2
14.0474	3.132	Live	2
9.29547	3.65812	Live	2
12.7907	3.2145	Live	2
6.46793	3.86615	Live	2
8.68446	3.37718	Live	2
11.0957	3.43333	Live	2
6.70583	5.2458	Live	2
10.9299	3.31117	Live	2
9.02817	3.35023	Live	2
10.9264	3.26811	Live	2
8.03884	3.0696	Live	2
8.70858	2.79938	Live	2
5.55746	4.15993	Live	2
5.42209	4.64433	Live	2
9.08708	5.30778	Live	2
15.5542	3.63796	Live	2
13.5275	2.61888	Live	2
9.05677	4.13181	Live	2
12.8351	4.00127	Live	2
8.06888	4.01072	Live	2
7.16245	3.58248	Live	2
10.2038	4.147	Live	2
12.0345	2.54732	Live	2
8.75123	4.46883	Live	2
8.75897	3.05921	Live	2
9.20436	3.05092	Live	2
15.1028	3.05542	Live	2
6.70037	3.74817	Live	2
10.5116	3.61071	Live	2
13.4172	2.61851	Live	2
8.88372	3.5623	Live	2
10.7093	3.91908	Live	2
11.2755	2.46134	Live	2
16.3057	3.01938	Live	2
20.6322	3.3396	Live	2
7.81768	3.41944	Live	2
7.60457	3.34991	Live	2
12.9465	2.01811	Live	2
10.6692	4.31668	Live	2
9.06154	4.31146	Live	2
14.9047	3.38084	Live	2
10.2299	3.15398	Live	2
7.50893	4.16787	Live	2
14.1913	3.21998	Live	2
9.44534	4.25328	Live	2
6.00435	3.71429	Live	2
11.6532	2.93344	Live	2
7.11743	3.38286	Live	2
12.0234	2.5831	Live	2
17.0661	2.54335	Live	2
13.4528	3.48622	Live	2
6.59942	3.07139	Live	2
9.60954	2.99425	Live	2
14.8003	3.45991	Live	2
6.3228	4.35419	Live	2
11.5935	3.31978	Live	2
17.2456	3.54676	Live	2
16.1981	5.3456	Live	2
10.8623	3.70366	Live	2
11.3618	3.75899	Live	2
12.7096	3.11399	Live	2
10.4729	3.83488	Live	2
5.12407	4.27751	Live	2
15.1709	3.16996	Live	2
8.81431	3.01787	Live	2
4.72232	4.03994	Live	2
13.4129	3.77352	Live	2
8.72422	3.72814	Live	2
13.3184	3.5918	Live	2
13.0745	3.58944	Live	2
13.7489	3.10563	Live	2
7.45799	4.2617	Live	2
12.9682	4.13109	Live	2
18.6111	3.68025	Live	2
9.36666	3.08119	Live	2
11.6268	3.55502	Live	2
13.6183	3.22088	Live	2
5.98624	4.71766	Live	2
15.1461	3.84291	Live	2
13.1449	3.02731	Live	2
14.6262	3.13373	Live	2
12.5111	3.23293	Live	2
8.93313	3.36622	Live	2
9.68597	2.90561	Live	2
12.3543	3.35719	Live	2
14.2159	3.73975	Live	2
12.915	3.69208	Live	2
11.6776	4.15103	Live	2
14.0447	3.54408	Live	2
8.9023	3.6603	Live	2
15.0564	3.40463	Live	2
15.9678	4.08656	Live	2
8.23673	2.41401	Live	2
7.44975	2.59624	Live	2
12.1565	3.25828	Live	2
11.6098	3.08967	Live	2
15.0715	3.3313	Live	2
12.7573	3.9059	Live	2
16.4127	3.22571	Live	2
9.74474	3.04547	Live	2
16.1167	2.82929	Live	2
13.9687	3.88911	Live	2
14.7027	3.41634	Live	2
18.7219	2.92596	Live	2
14.7948	4.00087	Live	2
7.5069	3.04895	Live	2
12.7144	2.6789	Live	2
6.32137	2.78831	Live	2
12.6009	4.40602	Live	2
12.2506	3.42318	Live	2
5.45526	2.48583	Live	2
15.1994	3.29432	Live	2
7.7872	5.19297	Live	2
12.9633	3.29421	Live	2
6.83925	4.15014	Live	2
8.88331	3.50253	Live	2
9.91366	3.52274	Live	2
13.7166	3.41014	Live	2
12.7316	3.6438	Live	2
10.297	3.98041	Live	2
13.2038	4.18074	Live	2
10.339	4.44633	Live	2
7.04142	3.20218	Live	2
12.8926	3.08697	Live	2
5.5077	3.92419	Live	2
13.6917	3.28521	Live	2
5.34464	2.92721	Live	2
11.5246	3.59536	Live	2
14.0585	2.78141	Live	2
8.31632	3.34055	Live	2
13.1825	3.25519	Live	2
9.57896	3.16341	Live	2
11.1606	3.19402	Live	2
16.4812	3.08832	Live	2
13.3338	5.98166	Live	2
14.4087	2.73573	Live	2
9.3156	3.82802	Live	2
14.231	4.27747	Live	2
16.6826	3.17961	Live	2
11.8435	3.40783	Live	2
14.2979	3.37314	Live	2
13.2119	3.49505	Live	2
12.2648	3.26314	Live	2
14.7655	3.26927	Live	2
15.1421	3.425	Live	2
6.78737	3.92617	Live	2
11.0573	3.12703	Live	2
13.1897	3.59288	Live	2
8.19393	4.21278	Live	2
12.9574	3.01771	Live	2
9.75524	4.90773	Live	2
5.75671	3.87021	Live	2
8.39007	3.36187	Live	2
14.1189	3.65418	Live	2
11.8639	2.59983	Live	2
6.79972	3.20306	Live	2
5.76413	4.98427	Live	2
10.3457	3.51872	Live	2
15.4339	3.53209	Live	2
8.84208	2.90425	Live	2
14.6543	2.84378	Live	2
8.89203	3.78161	Live	2
7.14811	3.82409	Live	2
5.9944	3.55478	Live	2
15.2074	4.09658	Live	2
6.31134	3.24822	Live	2
17.8858	3.22038	Live	2
13.8863	3.70273	Live	2
11.5094	2.93714	Live	2
7.29826	3.28388	Live	2
14.669	3.28653	Live	2
6.63578	3.25463	Live	2
13.1299	3.20902	Live	2
12.2409	4.11398	Live	2
8.92415	4.52398	Live	2
6.26074	3.56663	Live	2
10.9158	4.11002	Live	2
9.89829	3.30656	Live	2
8.47085	3.82612	Live	2
9.17102	4.58185	Live	2
11.5633	3.06348	Live	2
11.3765	3.30526	Live	2
13.279	2.76199	Live	2
8.21303	3.44638	Live	2
4.10014	3.56461	Live	2
15.4738	4.3079	Live	2
12.0494	4.12459	Live	2
9.99831	3.52411	Live	2
17.2495	3.19379	Live	2
6.04806	4.32716	Live	2
8.4208	3.95349	Live	2
7.68476	3.12083	Live	2
13.6157	4.03422	Live	2
11.8048	4.10613	Live	2
13.2716	2.68367	Live	2
11.3188	3.46871	Live	2
8.91785	5.75185	Live	2
13.0498	3.37111	Live	2
10.4063	2.70646	Live	2
12.4302	3.80796	Live	2
5.30522	3.46813	Live	2
15.5569	3.01626	Live	2
5.88168	4.15749	Live	2
11.7851	3.00953	Live	2
13.5343	4.2144	Live	2
7.53034	3.68645	Live	2
8.2681	3.10493	Live	2
10.4509	3.16614	Live	2
14.9475	3.2646	Live	2
10.4545	3.99435	Live	2
14.4001	3.75375	Live	2
9.74087	3.64116	Live	2
12.5924	1.69331	Live	2
14.4921	2.36305	Live	2
12.0029	3.41287	Live	2
4.36259	3.49373	Live	2
10.8928	3.59862	Live	2
5.2192	4.74909	Live	2
14.9913	4.00115	Live	2
6.15587	4.73265	Live	2
4.21327	3.3965	Live	2
12.2216	3.5105	Live	2
9.19893	3.05132	Live	2
6.42066	3.38968	Live	2
11.2309	3.49988	Live	2
5.37462	3.44316	Live	2
13.8995	2.58029	Live	2
10.8199	4.97423	Live	2
7.43682	4.06742	Live	2
13.4647	2.75265	Live	2
8.82366	4.24353	Live	2
11.8585	3.23953	Live	2
11.4524	3.04926	Live	2
4.79724	3.8474	Live	2
12.1839	3.93382	Live	2
5.60181	3.97682	Live	2
11.7358	3.08204	Live	2
6.70575	3.94498	Live	2
14.8974	3.38179	Live	2
15.1828	3.31708	Live	2
4.86626	3.6002	Live	2
11.3217	3.18602	Live	2
10.3313	4.03205	Live	2
13.0043	2.95011	Live	2
5.74855	4.01598	Live	2
13.201	3.07275	Live	2
11.9864	3.53594	Live	2
6.20367	4.57369	Live	2
17.452	3.87947	Live	2
7.57221	4.07264	Live	2
8.34586	3.82215	Live	2
12.2752	2.53235	Live	2
14.0289	3.82151	Live	2
9.56767	2.50816	Live	2
7.5791	3.36446	Live	2
10.6899	3.20966	Live	2
11.9831	3.39318	Live	2
7.00222	4.82827	Live	2
7.81117	3.97794	Live	2
10.0312	4.02755	Live	2
14.1604	4.05199	Live	2
8.69372	3.40165	Live	2
11.0551	4.4603	Live	2
14.3135	3.51973	Live	2
8.33605	4.25281	Live	2
6.99376	3.71595	Live	2
6.07713	3.9827	Live	2
12.7126	4.12075	Live	2
12.8243	3.1652	Live	2
16.3722	3.1716	Live	2
15.5534	3.53546	Live	2
11.0679	3.80011	Live	2
11.0689	3.52605	Live	2
10.4414	3.97188	Live	2
13.4508	3.94753	Live	2
7.91333	3.27508	Live	2
15.5403	2.6938	Live	2
11.0536	4.16986	Live	2
10.7748	2.69913	Live	2
8.01388	4.18143	Live	2
8.58663	2.92611	Live	2
8.76149	3.26777	Live	2
9.37088	4.12883	Live	2
7.53166	3.44228	Live	2
13.6932	3.06168	Live	2
13.5674	3.54171	Live	2
12.0284	2.69046	Live	2
11.9577	3.1612	Live	2
10.9124	4.15666	Live	2
12.2999	4.0103	Live	2
8.32866	4.46342	Live	2
10.7433	2.44359	Live	2
6.33897	3.41205	Live	2
10.8839	3.07967	Live	2
8.04381	2.76578	Live	2
14.7272	2.61044	Live	2
7.57297	4.66017	Live	2
12.5704	2.5262	Live	2
13.5781	2.9948	Live	2
15.5371	3.06237	Live	2
4.89979	4.0879	Live	2
16.4068	4.19302	Live	2
15.3051	2.80737	Live	2
16.1354	4.16717	Live	2
9.36925	3.52595	Live	2
13.9697	2.84673	Live	2
14.3449	3.06168	Live	2
11.5889	3.42419	Live	2
14.1475	2.78645	Live	2
5.69632	3.90095	Live	2
5.80765	4.10956	Live	2
12.1106	3.16455	Live	2
15.0705	2.74861	Live	2
13.4438	4.00758	Live	2
6.22512	4.7565	Live	2
12.2223	3.40958	Live	2
13.0086	3.20916	Live	2
4.6937	3.3658	Live	2
11.5834	3.90718	Live	2
11.2147	3.02879	Live	2
9.96079	2.4314	Live	2
9.44386	3.39994	Live	2
5.64331	3.06124	Live	2
12.0414	3.27532	Live	2
16.7654	3.85604	Live	2
15.4589	3.98472	Live	2
13.0962	3.07844	Live	2
13.1001	3.08918	Live	2
9.27958	3.31032	Live	2
10.6476	2.71674	Live	2
16.2142	4.20789	Live	2
13.7914	3.63312	Live	2
12.1341	2.45891	Live	2
6.21208	2.78848	Live	2
7.75531	3.87844	Live	2
10.1307	3.36857	Live	2
7.62785	4.19772	Live	2
11.0667	2.81797	Live	2
12.5227	2.37818	Live	2
11.0522	3.06841	Live	2
10.5464	3.26566	Live	2
6.59688	3.44053	Live	2
13.8947	4.55395	Live	2
6.61657	4.45371	Live	2
13.515	3.35616	Live	2
8.8303	4.14639	Live	2
13.7575	3.20939	Live	2
10.2994	3.16305	Live	2
13.7217	3.57767	Live	2
9.10466	4.17856	Live	2
7.00207	3.25107	Live	2
8.87046	3.15507	Live	2
12.0376	3.65853	Live	2
16.0365	3.00986	Live	2
8.69008	3.40193	Live	2
8.41966	2.94724	Live	2
11.825	3.21873	Live	2
11.9135	2.81118	Live	2
14.3106	3.83305	Live	2
17.4359	4.2833	Live	2
10.8267	3.46138	Live	2
9.64027	3.10723	Live	2
15.6114	3.06292	Live	2
15.2718	2.71209	Live	2
13.0503	2.4537	Live	2
12.6172	4.70138	Live	2
11.3493	3.14054	Live	2
15.0871	3.1157	Live	2
7.97101	4.02601	Live	2
12.2698	3.1305	Live	2
12.0711	3.65228	Live	2
7.34756	4.77953	Live	2
7.77211	3.62359	Live	2
10.8289	3.30484	Live	2
6.90955	4.2653	Live	2
4.68609	3.48052	Live	2
11.209	4.25241	Live	2
11.8577	3.74908	Live	2
10.6702	3.33254	Live	2
8.71651	3.13539	Live	2
6.0328	4.14022	Live	2
14.2074	3.40765	Live	2
13.0469	3.8546	Live	2
10.5575	4.06674	Live	2
6.53932	3.45018	Live	2
16.0182	3.94905	Live	2
10.4593	3.62922	Live	2
12.9872	2.77285	Live	2
7.46007	3.50745	Live	2
12.9965	3.63718	Live	2
13.1136	3.2358	Live	2
12.7187	2.49368	Live	2
17.2669	4.32262	Live	2
9.22468	3.38501	Live	2
22.9448	3.63228	Live	2
8.55068	3.41183	Live	2
14.1926	3.37039	Live	2
7.71775	3.06883	Live	2
7.75022	3.60086	Live	2
9.44979	4.85353	Live	2
6.38614	3.61157	Live	2
12.3423	3.28125	Live	2
7.13252	3.814	Live	2
23.1609	2.7546	Live	2
9.65217	3.78616	Live	2
12.7425	3.53587	Live	2
13.3586	3.10028	Live	2
13.107	3.41898	Live	2
18.5278	4.10528	Live	2
9.72141	3.44069	Live	2
16.3795	5.17974	Live	2
8.8137	4.18273	Live	2
13.4012	3.14835	Live	2
10.3375	2.44358	Live	2
15.9052	3.18141	Live	2
15.7362	3.48689	Live	2
6.60098	5.25212	Live	2
5.84951	3.1982	Live	2
16.8415	3.34208	Live	2
8.33141	3.15194	Live	2
8.32185	3.49341	Live	2
8.24042	3.17046	Live	2
13.5599	3.3815	Live	2
15.4428	3.26085	Live	2
5.23663	4.18536	Live	2
11.9157	3.6212	Live	2
12.1117	3.29152	Live	2
5.64432	3.25187	Live	2
15.7694	3.43077	Live	2
14.0398	3.08891	Live	2
10.8962	3.63211	Live	2
12.8882	3.55865	Live	2
9.82408	2.53809	Live	2
16.0238	3.5761	Live	2
12.0814	3.13622	Live	2
13.9906	4.15528	Live	2
7.09257	4.11227	Live	2
13.9899	3.53942	Live	2
7.99452	3.67263	Live	2
11.7342	3.38193	Live	2
9.60501	4.14326	Live	2
7.52643	1.87198	Live	2
11.569	3.55205	Live	2
4.7063	3.30088	Live	2
7.96708	3.27954	Live	2
5.95658	3.51945	Live	2
17.5793	3.58448	Live	2
10.7804	4.18663	Live	2
13.6239	2.64133	Live	2
9.27319	3.63564	Live	2
12.4685	3.25892	Live	2
12.5327	3.63643	Live	2
11.1731	3.32324	Live	2
9.56865	3.41056	Live	2
11.6614	4.74065	Live	2
6.64868	4.07484	Live	2
12.5885	3.31925	Live	2
9.91163	4.31629	Live	2
7.677	3.71181	Live	2
12.9076	2.41342	Live	2
17.1955	3.10952	Live	2
15.8138	4.1776	Live	2
6.15181	3.1272	Live	2
12.4783	3.63757	Live	2
6.07133	4.2615	Live	2
8.97235	3.053	Live	2
12.8699	4.10369	Live	2
3.92354	3.15719	Live	2
6.21469	2.91948	Live	2
16.0717	3.34977	Live	2
14.0612	3.41212	Live	2
16.9036	3.49382	Live	2
8.72081	2.39449	Live	2
12.3145	3.39689	Live	2
4.23525	3.34729	Live	2
7.98674	4.10272	Live	2
4.7813	3.6943	Live	2
9.88966	4.3235	Live	2
11.2783	3.57775	Live	2
14.4957	3.08019	Live	2
9.45265	4.14069	Live	2
6.46629	3.72252	Live	2
10.2574	2.40661	Live	2
11.9276	3.65403	Live	2
5.8626	3.20714	Live	2
14.812	3.30508	Live	2
4.87629	4.27985	Live	2
14.7077	3.15268	Live	2
5.39001	4.41817	Live	2
7.2348	4.12225	Live	2
9.30853	3.11653	Live	2
12.3414	3.11097	Live	2
11.639	4.14813	Live	2
13.1283	3.46754	Live	2
16.5846	3.12705	Live	2
8.62172	3.18844	Live	2
10.6506	3.15354	Live	2
8.78263	3.44206	Live	2
12.6325	2.46444	Live	2
10.7959	4.89918	Live	2
13.1865	3.44153	Live	2
5.17206	4.80083	Live	2
11.3435	2.74144	Live	2
12.0662	3.2447	Live	2
13.1562	4.27535	Live	2
9.36585	4.20481	Live	2
12.3052	3.8309	Live	2
14.9677	4.16349	Live	2
11.5695	3.19575	Live	2
9.70689	4.80609	Live	2
14.3278	3.50696	Live	2
7.90255	4.57855	Live	2
6.58452	4.65687	Live	2
16.7803	3.95731	Live	2
10.8148	4.47193	Live	2
12.3983	3.01625	Live	2
12.7997	3.30935	Live	2
5.10619	2.90435	Live	2
9.26142	3.9622	Live	2
6.2561	3.16824	Live	2
14.2779	3.49263	Live	2
15.1037	3.49424	Live	2
15.1392	3.42321	Live	2
13.7992	4.03106	Live	2
15.4906	3.3621	Live	2
8.0474	3.03497	Live	2
12.2887	2.68865	Live	2
6.45944	3.1944	Live	2
12.578	3.36801	Live	2
6.99731	3.9214	Live	2
9.8704	4.24127	Live	2
12.1461	3.85495	Live	2
9.85367	4.88797	Live	2
5.66166	3.84309	Live	2
10.8896	4.25187	Live	2
6.15782	2.94421	Live	2
10.2505	2.88364	Live	2
11.8831	3.48552	Live	2
10.9575	4.05931	Live	2
10.287	3.80057	Live	2
9.60183	3.25301	Live	2
7.62893	2.96621	Live	2
12.7161	2.65199	Live	2
6.80534	3.72878	Live	2
18.6962	4.39605	Live	2
3.55754	3.03988	Live	2
8.37901	3.33823	Live	2
7.11364	3.86363	Live	2
4.8374	3.5314	Live	2
13.2124	3.6579	Live	2
11.2769	2.55387	Live	2
8.95401	3.34832	Live	2
15.3077	3.58679	Live	2
9.5552	5.01801	Live	2
8.78241	4.80329	Live	2
11.1918	3.58186	Live	2
11.76	3.3467	Live	2
12.7097	3.46413	Live	2
11.5806	5.33318	Live	2
10.3058	3.56564	Live	2
12.3996	3.671	Live	2
4.96913	2.41392	Live	2
7.18301	4.00748	Live	2
14.5585	3.50265	Live	2
9.77199	3.41877	Live	2
14.9772	3.54358	Live	2
8.03778	4.90737	Live	2
6.33219	4.76729	Live	2
10.4421	2.44069	Live	2
6.82819	3.90795	Live	2
11.2139	3.50606	Live	2
14.0118	3.21152	Live	2
11.3556	3.39707	Live	2
13.6908	3.7477	Live	2
12.2494	3.63357	Live	2
10.3449	3.63704	Live	2
12.6869	3.58677	Live	2
13.9392	3.52012	Live	2
8.51608	4.55445	Live	2
12.1166	3.34345	Live	2
4.03089	3.22435	Live	2
13.4782	4.30501	Live	2
15.053	3.63637	Live	2
10.3008	3.94593	Live	2
16.2067	5.50871	Live	2
5.92801	3.60782	Live	2
13.1408	4.05796	Live	2
13.6469	3.06257	Live	2
11.5337	3.28258	Live	2
12.4165	3.7995	Live	2
6.57909	3.25756	Live	2
13.0813	2.52242	Live	2
13.6681	3.37099	Live	2
6.18515	3.53754	Live	2
10.7158	6.06733	Live	2
15.6878	3.77629	Live	2
13.3065	2.50398	Live	2
9.12177	4.19014	Live	2
19.7866	3.20614	Live	2
6.04194	2.75036	Live	2
9.57772	3.22026	Live	2
15.5311	3.53364	Live	2
9.75981	2.82926	Live	2
16.3958	4.11435	Live	2
10.033	3.63266	Live	2
11.704	3.54377	Live	2
12.2045	3.10761	Live	2
9.27864	4.09775	Live	2
8.80646	3.68413	Live	2
4.37239	3.81494	Live	2
22.056	3.32646	Live	2
8.59575	2.44792	Live	2
13.7005	3.90678	Live	2
5.1552	4.82701	Live	2
12.4352	5.09211	Live	2
12.3126	3.47339	Live	2
8.4379	4.08672	Live	2
9.35879	4.1489	Live	2
12.6484	3.10048	Live	2
12.3919	4.07	Live	2
10.2084	3.09122	Live	2
18.1172	4.57352	Live	2
7.311	4.63505	Live	2
13.3878	3.27256	Live	2
9.57538	4.08929	Live	2
10.1408	3.25188	Live	2
8.4951	3.72137	Live	2
12.4591	2.42253	Live	2
14.2397	3.40908	Live	2
10.6188	3.31861	Live	2
14.972	2.40419	Live	2
4.51398	3.09872	Live	2
13.6365	3.33511	Live	2
13.3681	2.56498	Live	2
11.2576	3.60967	Live	2
6.24153	3.27859	Live	2
11.4672	3.8693	Live	2
13.1782	3.44882	Live	2
21.9842	4.76138	Live	2
13.5597	4.13788	Live	2
6.57727	4.00736	Live	2
10.0877	3.74387	Live	2
10.0104	4.2662	Live	2
5.09043	4.46366	Live	2
10.4226	3.38819	Live	2
6.60379	4.16969	Live	2
15.796	3.24102	Live	2
10.279	2.8133	Live	2
10.4717	3.26081	Live	2
11.4575	3.15885	Live	2
10.2502	2.6551	Live	2
11.7743	3.24912	Live	2
11.2952	2.61329	Live	2
18.3346	3.49125	Live	2
8.5995	3.74986	Live	2
11.1267	3.20957	Live	2
8.05554	2.48319	Live	2
4.57118	3.39537	Live	2
10.8509	3.59217	Live	2
12.7976	3.45074	Live	2
6.31081	3.63313	Live	2
15.1848	3.26886	Live	2
14.7733	3.48017	Live	2
10.4756	3.72219	Live	2
17.2525	3.46332	Live	2
13.3043	3.91344	Live	2
7.87583	4.24797	Live	2
11.3609	2.98533	Live	2
11.7494	2.94654	Live	2
4.92996	3.04413	Live	2
8.57947	3.20639	Live	2
9.08398	4.71446	Live	2
7.4133	3.40043	Live	2
9.91676	3.36822	Live	2
14.77	3.07406	Live	2
3.89252	3.28599	Live	2
11.7062	3.10354	Live	2
9.50298	4.5796	Live	2
10.8397	3.05931	Live	2
8.36194	3.61345	Live	2
11.4647	3.54511	Live	2
14.0238	3.57929	Live	2
11.5871	4.29678	Live	2
14.7838	3.66179	Live	2
14.0862	3.86683	Live	2
11.6338	3.48518	Live	2
6.56574	2.5859	Live	2
9.8244	2.45311	Live	2
9.06148	3.53266	Live	2
13.9329	5.65886	Live	2
7.22167	3.08685	Live	2
11.5841	4.25497	Live	2
6.1415	3.05121	Live	2
6.72676	4.93127	Live	2
14.0023	3.58561	Live	2
7.22026	3.56881	Live	2
10.6451	3.04738	Live	2
9.36464	3.24027	Live	2
9.8633	3.28225	Live	2
15.8971	3.89299	Live	2
11.2257	3.39257	Live	2
9.29142	3.70373	Live	2
8.50213	3.31303	Live	2
14.6346	4.47509	Live	2
8.04614	4.01833	Live	2
15.9355	2.87492	Live	2
13.3191	3.24716	Live	2
9.35614	3.32605	Live	2
6.26762	3.73533	Live	2
10.7618	2.40104	Live	2
23.343	4.13733	Live	2
7.36379	2.43513	Live	2
10.7102	2.76537	Live	2
9.07748	3.58156	Live	2
12.9954	3.36983	Live	2
10.2031	2.71989	Live	2
6.66048	4.63931	Live	2
23.4759	3.62531	Live	2
16.4127	3.25874	Live	2
8.65143	4.03856	Live	2
9.12077	3.33705	Live	2
11.6219	2.71596	Live	2
15.9777	3.4836	Live	2
7.40833	4.83793	Live	2
5.9464	4.45334	Live	2
12.4278	3.27226	Live	2
11.1552	2.40422	Live	2
7.67191	3.35239	Live	2
14.4873	3.44913	Live	2
16.4236	3.32633	Live	2
5.40581	3.92865	Live	2
12.463	4.42693	Live	2
9.49208	4.13396	Live	2
9.66135	4.82598	Live	2
8.76505	4.49802	Live	2
15.0262	3.21043	Live	2
6.98028	4.00335	Live	2
16.5483	4.17767	Live	2
16.4979	2.40512	Live	2
11.8818	4.0564	Live	2
27.2004	3.72217	Live	2
11.6598	3.23575	Live	2
14.9566	2.68766	Live	2
10.4298	4.32297	Live	2
14.8648	3.56723	Live	2
9.04469	4.26081	Live	2
8.65566	3.06807	Live	2
10.3984	3.19198	Live	2
12.9276	3.49146	Live	2
9.54619	3.09815	Live	2
13.2751	2.7054	Live	2
10.7846	3.46561	Live	2
8.12108	3.04007	Live	2
14.0516	3.46759	Live	2
10.5784	4.06145	Live	2
11.9788	3.39532	Live	2
5.92347	4.27208	Live	2
12.0756	3.44572	Live	2
6.65352	4.26759	Live	2
15.2354	2.65282	Live	2
5.91595	4.75766	Live	2
10.0343	2.03054	Live	2
11.0736	5.26852	Live	2
15.9999	4.02703	Live	2
14.6409	5.35947	Live	2
12.0265	3.3949	Live	2
10.8481	3.31751	Live	2
13.8803	2.60646	Live	2
10.3081	3.5403	Live	2
14.3923	2.82688	Live	2
10.9091	4.18605	Live	2
15.3052	3.41605	Live	2
14.5929	4.31584	Live	2
10.0376	3.16528	Live	2
5.39452	3.24163	Live	2
13.7952	3.07455	Live	2
13.2229	4.27706	Live	2
10.4053	3.04807	Live	2
7.75193	3.1786	Live	2
9.86622	3.79067	Live	2
14.4805	3.26874	Live	2
14.0368	3.14523	Live	2
7.54674	3.4605	Live	2
5.58336	3.466	Live	2
12.2002	3.25469	Live	2
16.3657	3.50414	Live	2
15.3847	3.42346	Live	2
10.2629	2.55921	Live	2
4.84204	3.19002	Live	2
10.6214	3.10551	Live	2
7.71382	3.88584	Live	2
10.5197	2.49354	Live	2
6.75514	4.24545	Live	2
9.70676	4.03835	Live	2
8.51321	3.62231	Live	2
17.6294	3.0642	Live	2
9.60804	2.75248	Live	2
8.83733	3.59659	Live	2
10.7435	3.36231	Live	2
8.9818	3.70556	Live	2
15.334	3.13549	Live	2
10.814	3.15803	Live	2
9.74147	4.21575	Live	2
6.10702	4.36484	Live	2
4.95335	4.18831	Live	2
14.2076	3.0461	Live	2
12.5641	3.07301	Live	2
12.8958	3.51393	Live	2
14.2746	3.90819	Live	2
11.3094	2.75605	Live	2
19.6411	3.55727	Live	2
11.5571	4.30318	Live	2
5.38692	2.82496	Live	2
9.61157	2.62324	Live	2
13.1206	3.40173	Live	2
10.8112	3.47471	Live	2
11.8154	2.41237	Live	2
9.39751	3.60579	Live	2
6.9589	3.65938	Live	2
8.89106	3.40481	Live	2
16.5705	3.41344	Live	2
15.2105	3.31966	Live	2
18.9907	4.15934	Live	2
6.18262	4.67599	Live	2
15.1959	3.33151	Live	2
7.93817	4.11698	Live	2
17.0438	2.67028	Live	2
9.78097	2.9328	Live	2
10.709	3.14743	Live	2
13.3043	3.21589	Live	2
13.1749	2.84677	Live	2
8.1498	4.13374	Live	2
8.99805	5.34076	Live	2
7.29026	2.46825	Live	2
5.50361	3.49016	Live	2
10.6725	3.02592	Live	2
7.52621	3.34776	Live	2
8.14036	4.47814	Live	2
9.75588	6.00616	Live	2
9.42291	3.32008	Live	2
4.64633	3.44551	Live	2
13.4489	3.21965	Live	2
14.7778	3.44387	Live	2
12.0941	5.24544	Live	2
11.0164	3.39543	Live	2
13.6216	2.79519	Live	2
11.4452	4.25423	Live	2
11.5139	3.08239	Live	2
8.93411	3.24426	Live	2
15.9797	4.42833	Live	2
8.60485	2.93833	Live	2
6.59996	4.34581	Live	2
12.1573	3.0906	Live	2
12.1576	4.14579	Live	2
11.923	3.48916	Live	2
12.9202	3.59699	Live	2
6.83852	3.15188	Live	2
8.7679	4.5176	Live	2
7.23636	3.80521	Live	2
12.1517	4.00527	Live	2
7.81405	3.30892	Live	2
15.6386	3.55795	Live	2
13.7686	3.16387	Live	2
9.31197	4.02963	Live	2
15.0971	3.48321	Live	2
8.10981	3.87447	Live	2
14.5504	4.12979	Live	2
6.69905	4.49431	Live	2
17.9333	3.07741	Live	2
8.14901	3.3219	Live	2
9.93355	4.56519	Live	2
16.659	3.98153	Live	2
7.93899	3.87885	Live	2
14.8215	3.84204	Live	2
8.03515	3.24566	Live	2
13.4254	3.68178	Live	2
11.9868	2.7848	Live	2
9.78404	4.27972	Live	2
16.4415	4.08312	Live	2
17.3665	3.06559	Live	2
11.8216	4.54351	Live	2
16.4592	3.62833	Live	2
7.46304	4.344	Live	2
15.4964	3.28296	Live	2
10.0638	3.12392	Live	2
10.216	3.70688	Live	2
12.3988	4.23323	Live	2
11.0644	3.05558	Live	2
13.6167	4.42593	Live	2
8.66422	3.08129	Live	2
12.545	4.24416	Live	2
15.2158	3.55858	Live	2
16.3094	4.43449	Live	2
6.65671	3.98184	Live	2
10.3491	3.56918	Live	2
13.1644	3.65215	Live	2
11.667	3.14182	Live	2
5.57072	3.30773	Live	2
6.65036	2.57581	Live	2
11.2189	3.21706	Live	2
10.8565	2.39038	Live	2
14.5362	3.1995	Live	2
11.363	3.39713	Live	2
8.88713	4.31958	Live	2
15.458	3.12123	Live	2
12.3767	3.44649	Live	2
8.46417	3.11817	Live	2
11.614	3.14062	Live	2
9.71198	3.67671	Live	2
7.30073	3.52254	Live	2
14.8034	3.32935	Live	2
12.643	4.7205	Live	2
13.1564	4.13529	Live	3
9.79093	4.77817	Live	3
10.1056	3.93798	Live	3
9.2575	4.03776	Live	3
15.8659	3.65565	Live	3
18.2163	3.9185	Live	3
5.46289	4.67973	Live	3
7.94267	3.67346	Live	3
10.5019	3.33659	Live	3
8.34897	4.47535	Live	3
8.21305	3.04809	Live	3
11.6256	3.22038	Live	3
8.56937	3.44593	Live	3
12.7023	3.74499	Live	3
14.7958	2.54976	Live	3
12.12	2.94767	Live	3
6.05403	3.87948	Live	3
20.1625	3.34048	Live	3
9.33404	4.01	Live	3
9.43582	3.58336	Live	3
7.95595	4.29903	Live	3
14.0858	3.47216	Live	3
9.43245	3.08757	Live	3
5.12621	3.90623	Live	3
11.9096	3.22379	Live	3
17.6909	2.697	Live	3
12.1816	3.73582	Live	3
10.0826	2.95168	Live	3
4.62696	2.97981	Live	3
14.4592	3.23342	Live	3
12.9616	3.21568	Live	3
6.79037	3.06564	Live	3
5.36918	4.37572	Live	3
10.5242	3.57983	Live	3
8.97468	3.50162	Live	3
9.86924	3.82032	Live	3
7.75953	5.53904	Live	3
8.95383	5.13809	Live	3
7.11725	4.38824	Live	3
17.2965	4.06073	Live	3
16.0683	3.03217	Live	3
11.5391	2.41262	Live	3
5.82121	3.58933	Live	3
15.7456	2.47228	Live	3
13.7573	3.2754	Live	3
4.85639	4.08978	Live	3
7.90112	3.09083	Live	3
5.93217	4.78904	Live	3
16.6766	2.44345	Live	3
15.1243	2.55694	Live	3
14.9942	2.62702	Live	3
5.73278	4.0441	Live	3
4.18171	3.58098	Live	3
15.4665	3.35958	Live	3
6.12392	4.42075	Live	3
10.2849	3.23307	Live	3
12.4398	3.16978	Live	3
4.91873	3.68662	Live	3
11.3339	2.64084	Live	3
9.58735	3.95574	Live	3
9.55347	3.01152	Live	3
11.3342	3.31753	Live	3
14.1879	3.58248	Live	3
12.6019	2.89146	Live	3
15.2844	3.30271	Live	3
6.18387	3.05086	Live	3
13.2374	4.12385	Live	3
13.6118	3.43784	Live	3
8.84441	3.53029	Live	3
14.6665	3.12984	Live	3
13.984	4.35864	Live	3
12.3469	3.17064	Live	3
15.0426	4.22989	Live	3
6.13192	4.12255	Live	3
14.9993	3.89043	Live	3
14.0526	4.63403	Live	3
7.26294	3.89032	Live	3
11.8534	3.11706	Live	3
18.044	3.26037	Live	3
12.358	3.7936	Live	3
9.64431	3.49099	Live	3
10.9156	3.2232	Live	3
17.6967	3.542	Live	3
8.53875	3.30601	Live	3
13.7134	3.54836	Live	3
5.30213	3.77709	Live	3
10.5108	3.34113	Live	3
10.2038	4.43183	Live	3
11.4699	3.79534	Live	3
15.4182	3.25967	Live	3
12.1576	2.40356	Live	3
8.95283	3.60286	Live	3
15.6842	2.33921	Live	3
10.6636	3.13642	Live	3
10.9848	5.55302	Live	3
12.9506	4.10646	Live	3
14.2678	3.07634	Live	3
9.9843	2.71036	Live	3
16.421	3.37952	Live	3
11.7455	3.50039	Live	3
4.20599	3.78813	Live	3
8.20391	3.41891	Live	3
6.44038	4.83524	Live	3
17.1483	2.78212	Live	3
11.38	2.82753	Live	3
10.7123	3.8978	Live	3
13.2313	4.15521	Live	3
5.04425	4.96798	Live	3
13.2445	3.36123	Live	3
15.5241	3.95658	Live	3
4.78606	3.76359	Live	3
16.3966	4.27208	Live	3
11.6879	4.16835	Live	3
6.05974	4.64404	Live	3
14.1472	3.36408	Live	3
8.34861	2.7783	Live	3
8.54835	3.09441	Live	3
12.2107	3.40064	Live	3
6.22687	2.55476	Live	3
13.9977	3.04831	Live	3
15.6422	2.58676	Live	3
13.5456	4.84461	Live	3
14.2517	3.54952	Live	3
16.0555	3.29551	Live	3
6.01177	3.15815	Live	3
12.3903	3.08981	Live	3
11.6969	2.42497	Live	3
6.71636	3.18436	Live	3
8.69714	4.70141	Live	3
12.6559	3.05999	Live	3
14.933	4.05148	Live	3
6.33945	3.1672	Live	3
12.8445	2.41507	Live	3
11.6647	2.6595	Live	3
15.3058	3.35681	Live	3
14.1158	3.52822	Live	3
11.3793	3.62271	Live	3
6.39363	4.95234	Live	3
16.94	4.7892	Live	3
13.3553	2.91574	Live	3
15.8471	2.80144	Live	3
10.1642	4.04716	Live	3
16.63	3.09743	Live	3
11.5733	4.0229	Live	3
16.323	3.47321	Live	3
11.8454	3.07706	Live	3
5.16299	3.46602	Live	3
7.76221	4.47844	Live	3
12.2555	4.10775	Live	3
10.5406	3.70931	Live	3
5.87543	4.64769	Live	3
8.8387	3.366	Live	3
14.1068	3.60249	Live	3
15.5221	2.86275	Live	3
15.5226	3.54325	Live	3
16.4148	2.67677	Live	3
17.2818	3.20477	Live	3
9.83597	3.94784	Live	3
5.78137	3.75101	Live	3
14.1376	3.59865	Live	3
6.61877	4.46965	Live	3
12.093	3.33083	Live	3
7.99197	2.58376	Live	3
13.5333	3.6575	Live	3
9.19164	4.20068	Live	3
11.2942	4.38494	Live	3
15.2034	3.41692	Live	3
14.9657	3.11043	Live	3
19.1125	3.14596	Live	3
7.53931	3.30802	Live	3
8.02485	4.55508	Live	3
5.19215	2.59611	Live	3
10.3476	4.02622	Live	3
12.8694	3.79624	Live	3
12.0499	4.21518	Live	3
9.09444	3.37368	Live	3
17.7653	3.52504	Live	3
10.8734	3.65583	Live	3
16.8254	3.20186	Live	3
14.2302	3.56166	Live	3
15.7463	3.19403	Live	3
6.9688	4.76177	Live	3
4.9313	4.87308	Live	3
6.58499	4.28359	Live	3
6.11686	3.37605	Live	3
12.9929	3.47163	Live	3
12.0544	4.06907	Live	3
15.9078	2.91567	Live	3
13.549	3.65804	Live	3
15.3341	2.83082	Live	3
5.40375	3.74431	Live	3
7.21035	4.32743	Live	3
14.3409	2.61169	Live	3
10.8575	3.3186	Live	3
13.6038	4.06353	Live	3
14.5374	3.69111	Live	3
13.2354	3.94833	Live	3
11.9083	3.45372	Live	3
7.92642	4.54919	Live	3
15.943	3.37718	Live	3
12.1159	3.50417	Live	3
8.31795	2.79257	Live	3
14.2159	4.08021	Live	3
11.9053	3.67497	Live	3
12.3067	3.49921	Live	3
12.6468	3.28529	Live	3
8.95824	4.11044	Live	3
12.716	3.9017	Live	3
14.9015	2.89437	Live	3
10.9006	3.51426	Live	3
18.3839	3.41064	Live	3
15.4753	3.67902	Live	3
8.60197	3.49824	Live	3
14.4214	4.96236	Live	3
10.7323	2.44028	Live	3
11.8171	2.58144	Live	3
6.48828	4.56159	Live	3
14.7072	3.21992	Live	3
12.016	3.71915	Live	3
14.2323	3.03757	Live	3
11.0183	3.93372	Live	3
10.1825	3.44082	Live	3
7.68585	3.5345	Live	3
6.95889	3.18631	Live	3
10.4701	2.41466	Live	3
13.5165	3.85008	Live	3
9.67456	4.16834	Live	3
14.3032	3.14224	Live	3
10.9042	3.3628	Live	3
10.1904	3.67244	Live	3
12.2427	3.54381	Live	3
17.854	3.80446	Live	3
12.0722	2.7548	Live	3
9.43514	4.3907	Live	3
10.8076	3.55578	Live	3
17.1458	3.05649	Live	3
12.59	2.71617	Live	3
18.4671	3.46319	Live	3
11.8882	3.06617	Live	3
13.4179	4.11114	Live	3
16.1715	3.47702	Live	3
15.3168	3.27106	Live	3
9.54575	3.02146	Live	3
16.923	3.02956	Live	3
15.5477	4.28054	Live	3
7.69962	2.72596	Live	3
14.7857	2.50268	Live	3
8.61317	3.15842	Live	3
14.3792	3.43285	Live	3
10.5655	4.93786	Live	3
9.73973	1.92645	Live	3
14.0163	2.50761	Live	3
9.65854	3.57102	Live	3
13.2657	2.55068	Live	3
8.9175	3.53317	Live	3
13.9481	3.24998	Live	3
10.0331	4.07245	Live	3
14.9717	2.89045	Live	3
4.80359	3.04717	Live	3
4.82547	3.12927	Live	3
15.5596	3.39426	Live	3
11.8744	3.382	Live	3
16.1615	3.04727	Live	3
19.9092	2.96411	Live	3
9.80327	3.18411	Live	3
14.8366	3.1387	Live	3
12.3697	3.55681	Live	3
6.73377	3.38551	Live	3
11.4957	4.06624	Live	3
10.9119	3.81967	Live	3
12.3444	4.58011	Live	3
6.66499	4.32245	Live	3
14.1711	3.38073	Live	3
10.0769	4.08252	Live	3
12.8098	3.52274	Live	3
16.6171	2.42419	Live	3
10.7735	3.34509	Live	3
8.8467	4.3454	Live	3
16.4954	3.80465	Live	3
5.71632	3.78214	Live	3
15.3887	3.87319	Live	3
3.62825	3.33484	Live	3
12.7232	3.17272	Live	3
12.8146	4.12423	Live	3
5.04218	4.74764	Live	3
5.57067	3.68771	Live	3
16.1038	3.34988	Live	3
13.1353	3.54206	Live	3
11.9196	4.30869	Live	3
13.6697	3.52799	Live	3
14.2707	3.07285	Live	3
15.9842	3.27076	Live	3
10.8596	3.64786	Live	3
6.98191	3.89394	Live	3
8.68173	3.34279	Live	3
13.5479	2.8937	Live	3
6.35457	4.23074	Live	3
7.83126	3.38295	Live	3
12.1088	3.50778	Live	3
6.64127	3.52495	Live	3
15.1093	4.60116	Live	3
12.8237	2.97565	Live	3
11.3552	3.19631	Live	3
13.4486	3.77854	Live	3
15.4969	3.38225	Live	3
14.0583	3.24609	Live	3
13.2953	3.24336	Live	3
10.7046	6.09184	Live	3
10.9844	3.01767	Live	3
11.2797	2.84162	Live	3
10.3849	3.82168	Live	3
12.7264	3.33436	Live	3
5.38543	5.34767	Live	3
14.9734	3.11297	Live	3
9.90714	3.12913	Live	3
17.633	3.21069	Live	3
6.41488	4.79238	Live	3
10.3225	3.37108	Live	3
12.7208	3.51851	Live	3
9.85406	3.64102	Live	3
5.81897	3.08498	Live	3
10.6008	3.02492	Live	3
15.7147	3.71631	Live	3
13.6144	3.27356	Live	3
7.70371	3.5708	Live	3
13.4452	3.1794	Live	3
16.1153	3.93628	Live	3
14.1106	2.60491	Live	3
9.76096	5.38854	Live	3
17.8714	3.58971	Live	3
5.78215	3.2327	Live	3
7.52285	4.37835	Live	3
10.6592	3.05144	Live	3
10.6439	2.71699	Live	3
7.1284	3.09573	Live	3
10.179	4.21515	Live	3
12.6906	3.61441	Live	3
5.54072	4.10208	Live	3
16.1494	3.61163	Live	3
9.01607	4.14289	Live	3
6.84115	3.89078	Live	3
10.9182	4.58084	Live	3
15.2547	3.27019	Live	3
8.04983	3.10356	Live	3
6.63735	3.17397	Live	3
20.1973	3.36519	Live	3
14.2675	3.41474	Live	3
6.07794	3.96782	Live	3
11.517	3.12158	Live	3
15.0477	3.59906	Live	3
16.1395	2.80311	Live	3
7.77417	4.21291	Live	3
11.4869	2.34399	Live	3
13.8954	3.50564	Live	3
16.4158	3.4275	Live	3
11.4749	2.89799	Live	3
7.42799	3.48591	Live	3
5.84332	3.58088	Live	3
5.70842	4.1572	Live	3
8.28999	4.32166	Live	3
13.0777	3.37166	Live	3
13.6839	2.37492	Live	3
17.1369	2.57842	Live	3
15.5837	3.14153	Live	3
13.9725	4.04629	Live	3
16.591	3.49251	Live	3
17.6701	2.5114	Live	3
9.56928	2.47182	Live	3
10.6693	4.25202	Live	3
7.20924	4.819	Live	3
13.4764	2.46441	Live	3
7.27879	3.13695	Live	3
11.9825	4.14035	Live	3
15.4493	3.80301	Live	3
13.7322	2.47244	Live	3
14.3068	3.47252	Live	3
5.75322	3.00822	Live	3
18.4825	3.00623	Live	3
14.199	2.50408	Live	3
15.2338	2.59801	Live	3
4.71778	4.84583	Live	3
9.91736	3.42179	Live	3
12.3974	4.24967	Live	3
8.22247	3.45156	Live	3
6.61915	4.84469	Live	3
6.25333	3.61797	Live	3
11.2798	3.49865	Live	3
10.4026	3.8246	Live	3
5.70989	3.59661	Live	3
12.3812	3.24237	Live	3
9.68194	5.89205	Live	3
15.6908	3.44855	Live	3
6.4571	3.24724	Live	3
11.7657	2.53003	Live	3
6.88994	4.27733	Live	3
4.97123	4.76595	Live	3
13.3537	4.24341	Live	3
4.24929	3.03257	Live	3
12.5078	2.95929	Live	3
10.4894	3.91917	Live	3
12.011	3.29828	Live	3
11.1543	3.9359	Live	3
11.2121	2.71195	Live	3
11.8684	3.14289	Live	3
12.4349	3.23491	Live	3
9.06451	2.78348	Live	3
9.78729	3.14202	Live	3
17.348	2.59277	Live	3
11.3853	3.52906	Live	3
13.6117	3.28185	Live	3
11.0554	3.25516	Live	3
11.6283	3.04652	Live	3
12.6211	2.58859	Live	3
11.2372	3.03196	Live	3
10.7111	2.46188	Live	3
14.9418	3.10311	Live	3
5.16961	4.53903	Live	3
12.7454	3.01847	Live	3
13.2413	4.00723	Live	3
10.2323	3.58996	Live	3
12.7668	3.08455	Live	3
8.52319	3.63379	Live	3
11.9034	2.92469	Live	3
15.9648	2.81923	Live	3
14.6951	3.51276	Live	3
8.6802	3.30433	Live	3
4.4691	3.69643	Live	3
15.3118	2.57595	Live	3
10.1441	4.05757	Live	3
11.7679	3.58947	Live	3
6.30954	3.94604	Live	3
4.61289	4.34957	Live	3
11.0142	5.39278	Live	3
7.08267	4.48298	Live	3
19.1857	4.65398	Live	3
12.6178	3.07958	Live	3
14.026	2.79933	Live	3
12.5939	4.37867	Live	3
11.1023	3.08614	Live	3
19.0328	4.55865	Live	3
5.7979	5.62238	Live	3
12.3382	3.48062	Live	3
13.6202	3.35285	Live	3
12.4588	3.53477	Live	3
11.8667	3.25909	Live	3
8.80678	3.32252	Live	3
4.35337	3.68971	Live	3
12.7903	4.96942	Live	3
6.63256	3.07454	Live	3
11.2879	3.5409	Live	3
10.0682	3.17926	Live	3
7.93279	4.37918	Live	3
12.0632	3.39825	Live	3
12.4479	2.75913	Live	3
6.54271	4.00377	Live	3
12.9372	2.83914	Live	3
10.869	3.84872	Live	3
14.8764	2.52955	Live	3
12.5545	4.12308	Live	3
10.1305	3.77485	Live	3
16.8717	3.97692	Live	3
4.36506	3.67272	Live	3
13.3433	2.8106	Live	3
14.9708	4.21759	Live	3
17.9991	5.0056	Live	3
6.40523	5.31551	Live	3
11.608	3.39381	Live	3
12.7702	2.5324	Live	3
8.38479	4.94127	Live	3
15.5414	3.28425	Live	3
8.45844	3.92973	Live	3
14.0289	2.7526	Live	3
5.57183	3.37223	Live	3
11.1024	2.41897	Live	3
10.8844	3.27034	Live	3
7.22127	3.15506	Live	3
15.1076	3.04238	Live	3
14.1641	3.09108	Live	3
8.98788	3.09026	Live	3
12.4794	3.19274	Live	3
8.04295	4.29234	Live	3
15.5351	4.40297	Live	3
13.476	3.16206	Live	3
11.1167	4.16768	Live	3
9.72898	4.04853	Live	3
14.7848	3.04967	Live	3
12.1723	3.48876	Live	3
15.5256	3.11882	Live	3
9.04009	3.05379	Live	3
9.32628	3.98042	Live	3
6.96149	4.15819	Live	3
7.56119	4.2966	Live	3
11.2973	2.84044	Live	3
10.9678	2.55073	Live	3
14.9544	3.42161	Live	3
12.6546	3.26495	Live	3
6.63443	4.99414	Live	3
11.1092	3.26847	Live	3
14.9719	2.94091	Live	3
16.6949	3.23359	Live	3
18.7154	3.17364	Live	3
7.93582	3.73691	Live	3
13.9567	3.46328	Live	3
9.29533	4.52965	Live	3
11.4078	3.37976	Live	3
12.1846	2.6425	Live	3
11.0851	3.85472	Live	3
11.9447	4.53117	Live	3
10.3171	5.46951	Live	3
15.92	2.34125	Live	3
6.5694	4.54606	Live	3
16.3052	4.28085	Live	3
13.4334	2.60568	Live	3
6.10072	4.26973	Live	3
15.4824	3.08664	Live	3
14.1356	3.29719	Live	3
11.3986	3.34872	Live	3
12.4625	3.59195	Live	3
13.1992	3.52677	Live	3
7.02697	3.71597	Live	3
10.8192	2.65735	Live	3
7.19435	4.59221	Live	3
10.981	3.49558	Live	3
5.27256	4.24822	Live	3
11.3982	2.65299	Live	3
14.446	3.36074	Live	3
8.37604	3.05874	Live	3
7.46374	3.23532	Live	3
11.594	4.56654	Live	3
8.62549	3.9964	Live	3
10.1115	3.29112	Live	3
14.8759	3.2375	Live	3
5.16166	3.69715	Live	3
15.5305	3.5236	Live	3
9.82981	2.57379	Live	3
10.0743	2.78553	Live	3
10.4403	3.69772	Live	3
13.6732	3.19782	Live	3
12.985	2.61495	Live	3
5.98944	5.16004	Live	3
13.7699	3.85041	Live	3
14.8032	3.13765	Live	3
10.694	3.84472	Live	3
9.15128	4.65056	Live	3
18.1944	3.2988	Live	3
11.7865	4.22283	Live	3
11.7966	2.58269	Live	3
12.8165	3.78481	Live	3
12.1321	3.17114	Live	3
8.34029	3.48271	Live	3
8.7602	4.30829	Live	3
8.87022	3.05066	Live	3
13.5968	3.50289	Live	3
11.0162	2.71901	Live	3
18.7882	2.69532	Live	3
7.93433	4.1682	Live	3
7.6621	4.32858	Live	3
10.2927	4.3638	Live	3
7.57209	4.32532	Live	3
5.21757	3.9897	Live	3
8.14254	2.98782	Live	3
7.93742	4.03244	Live	3
12.6611	3.34022	Live	3
11.4413	4.94468	Live	3
10.003	3.4752	Live	3
7.95366	3.29487	Live	3
14.3383	3.29252	Live	3
9.91705	3.75314	Live	3
10.6219	3.16729	Live	3
11.2073	3.55289	Live	3
16.5473	2.48247	Live	3
11.0905	3.61083	Live	3
14.2728	3.47577	Live	3
28.3028	4.08174	Live	3
12.3875	3.62945	Live	3
8.93973	3.1049	Live	3
10.3879	3.19386	Live	3
6.89127	3.14396	Live	3
9.27179	3.08776	Live	3
12.0786	3.43985	Live	3
14.6056	4.84687	Live	3
8.49165	4.34817	Live	3
16.5088	3.36001	Live	3
12.418	4.73674	Live	3
13.74	4.60459	Live	3
13.7748	2.58002	Live	3
20.3972	3.2951	Live	3
8.79392	3.67784	Live	3
8.98681	4.65009	Live	3
14.3711	3.98761	Live	3
14.397	2.47942	Live	3
10.7354	4.83684	Live	3
14.0344	3.9522	Live	3
10.2388	3.22072	Live	3
9.09153	3.17356	Live	3
13.6872	3.3284	Live	3
6.27306	3.30147	Live	3
13.8814	3.14876	Live	3
9.56293	4.26806	Live	3
10.1878	3.09843	Live	3
17.9858	2.97721	Live	3
6.20061	3.28004	Live	3
10.1043	3.35428	Live	3
16.646	2.5809	Live	3
6.45312	2.59927	Live	3
11.4708	3.50581	Live	3
8.33868	4.18989	Live	3
8.45385	3.74798	Live	3
12.4184	4.20964	Live	3
7.89647	4.25487	Live	3
8.08154	4.19222	Live	3
15.8173	4.17751	Live	3
6.60648	3.77358	Live	3
7.52187	3.68356	Live	3
18.5171	3.55513	Live	3
10.9376	2.76088	Live	3
7.3733	3.96828	Live	3
17.6916	2.49146	Live	3
11.5315	3.16831	Live	3
16.3173	4.2981	Live	3
6.13274	4.76082	Live	3
8.77097	3.32163	Live	3
9.14849	2.54023	Live	3
13.5388	3.28334	Live	3
12.2217	3.26548	Live	3
11.7066	4.3022	Live	3
12.7132	3.17316	Live	3
7.35787	3.29622	Live	3
9.07209	4.36229	Live	3
7.53674	3.36478	Live	3
14.9683	4.29322	Live	3
12.1611	4.5524	Live	3
23.0203	3.24688	Live	3
12.6485	3.86144	Live	3
7.2185	3.63675	Live	3
9.15286	4.62498	Live	3
9.84778	6.17511	Live	3
11.6697	3.85437	Live	3
10.3656	3.18247	Live	3
13.3729	3.42501	Live	3
12.3986	3.9095	Live	3
19.582	5.27489	Live	3
10.9542	3.05253	Live	3
8.91191	3.06793	Live	3
20.4103	4.3073	Live	3
7.00902	4.12243	Live	3
11.5116	4.95816	Live	3
14.2528	3.34804	Live	3
8.54944	3.49047	Live	3
8.84662	3.13759	Live	3
9.33522	3.61177	Live	3
13.6987	4.98309	Live	3
13.718	2.99631	Live	3
19.9082	3.19729	Live	3
8.40418	3.48361	Live	3
15.0654	4.48564	Live	3
12.007	3.46712	Live	3
14.1502	3.60379	Live	3
9.7263	2.59981	Live	3
6.47495	3.35137	Live	3
11.8976	3.32874	Live	3
11.61	3.80361	Live	3
13.0486	4.28566	Live	3
7.58692	2.88655	Live	3
13.7244	4.23975	Live	3
9.59994	4.15361	Live	3
9.89347	4.31358	Live	3
13.7234	2.85641	Live	3
8.9191	4.55081	Live	3
11.3887	5.54442	Live	3
14.0949	3.45363	Live	3
12.9973	3.45763	Live	3
13.8952	4.28146	Live	3
12.6592	2.91641	Live	3
11.6668	4.63212	Live	3
13.9262	4.2958	Live	3
14.7279	4.74852	Live	3
11.1966	4.07339	Live	3
9.33868	3.89652	Live	3
5.4839	3.40602	Live	3
8.61451	2.59461	Live	3
12.6954	2.69216	Live	3
17.7106	3.44613	Live	3
11.1506	2.97215	Live	3
16.0258	3.69454	Live	3
13.1328	2.83287	Live	3
8.27415	3.82508	Live	3
10.159	3.44495	Live	3
12.9945	3.31745	Live	3
15.8295	4.02728	Live	3
11.6598	3.49774	Live	3
8.58542	3.91325	Live	3
11.6627	3.45551	Live	3
11.9311	2.73836	Live	3
10.5042	2.71289	Live	3
11.4863	2.81971	Live	3
13.7989	3.22443	Live	3
11.6889	3.25198	Live	3
8.68732	4.13071	Live	3
10.2544	3.60257	Live	3
14.7549	3.41006	Live	3
8.87236	2.48047	Live	3
17.3578	2.70451	Live	3
12.645	3.31987	Live	3
14.8012	3.18009	Live	3
19.1448	3.38638	Live	3
9.72303	2.7671	Live	3
13.6599	4.36837	Live	3
14.2353	3.05042	Live	3
15.4948	3.01276	Live	3
5.89727	3.43406	Live	3
9.58291	3.00825	Live	3
9.05906	3.38709	Live	3
8.72743	3.1596	Live	3
9.77238	4.86008	Live	3
12.3425	3.69828	Live	3
14.435	3.84767	Live	3
14.2361	3.12457	Live	3
15.0376	3.44507	Live	3
10.2655	3.94396	Live	3
10.0501	3.01976	Live	3
13.3915	3.65359	Live	3
12.789	2.93734	Live	3
13.8069	3.39777	Live	3
10.77	3.42835	Live	3
7.74997	3.49393	Live	3
14.4114	3.63386	Live	3
8.40041	4.09065	Live	3
12.2914	4.26291	Live	3
10.5537	2.78827	Live	3
6.09945	4.90611	Live	3
10.3898	4.76667	Live	3
13.7362	3.10774	Live	3
14.5181	3.65004	Live	3
7.1323	3.55406	Live	3
12.4567	3.82325	Live	3
6.74778	4.53389	Live	3
12.4738	3.1646	Live	3
9.95614	3.38717	Live	3
14.2926	3.84719	Live	3
14.6358	3.08007	Live	3
11.8115	2.76047	Live	3
11.6172	3.60422	Live	3
10.891	3.50998	Live	3
11.0593	3.48961	Live	3
14.3703	3.3221	Live	3
11.8495	3.24483	Live	3
17.512	2.54882	Live	3
10.0055	4.20044	Live	3
6.7438	3.8029	Live	3
11.5315	4.29494	Live	3
5.08504	4.0012	Live	3
6.29025	3.92889	Live	3
13.4536	3.45295	Live	3
14.3657	3.23817	Live	3
14.072	3.21503	Live	3
7.45811	3.28231	Live	3
11.7172	2.8595	Live	3
11.3586	2.97678	Live	3
11.227	2.60565	Live	3
13.1165	3.00518	Live	3
10.0622	3.13617	Live	3
13.3706	3.22908	Live	3
15.1051	3.234	Live	3
6.57327	3.67404	Live	3
7.8207	4.36425	Live	3
13.138	2.85906	Live	3
12.9304	3.07245	Live	3
14.0239	3.86601	Live	3
10.3397	2.73242	Live	3
8.12496	3.75947	Live	3
9.27942	3.8765	Live	3
11.5219	3.09968	Live	3
15.4923	3.34423	Live	3
11.811	3.09143	Live	3
10.0759	3.17741	Live	3
5.41024	3.1194	Live	3
10.1614	3.15012	Live	3
8.21277	3.52031	Live	3
10.0612	4.39823	Live	3
13.522	3.43579	Live	3
8.1346	2.46772	Live	3
8.24492	3.48867	Live	3
11.9213	3.04852	Live	3
11.604	3.18471	Live	3
9.88068	2.87921	Live	3
7.84721	3.99162	Live	3
10.9702	3.59824	Live	3
10.831	3.47078	Live	3
14.3556	3.89856	Live	3
15.3842	3.19666	Live	3
16.8472	3.56362	Live	3
15.442	3.09306	Live	3
10.4494	3.16012	Live	3
8.07309	2.54579	Live	3
15.2451	2.58491	Live	3
11.522	3.22439	Live	3
11.9686	3.5865	Live	3
12.9217	3.8663	Live	3
11.5385	3.02087	Live	3
7.44219	4.24655	Live	3
11.9934	2.39618	Live	3
9.55789	5.33774	Live	3
6.4906	3.49391	Live	3
8.43815	3.06011	Live	3
12.5532	2.99397	Live	3
10.2335	4.009	Live	3
6.48348	3.21014	Live	3
13.4233	4.30009	Live	3
9.64236	2.3424	Live	3
13.9525	3.77586	Live	3
7.35979	4.0167	Live	3
16.1031	3.27057	Live	3
16.8126	3.11231	Live	3
6.99267	4.11259	Live	3
15.569	2.88039	Live	3
21.6518	3.24158	Live	3
6.7383	4.95911	Live	3
4.41093	3.83622	Live	3
7.96797	4.07481	Live	3
13.5727	3.41962	Live	3
6.73562	4.11091	Live	3
5.44683	4.5809	Live	3
14.4042	2.87142	Live	3
7.94268	2.87955	Live	3
12.1355	2.75531	Live	3
7.99716	3.79534	Live	3
9.64092	4.16965	Live	3
13.4334	3.46801	Live	3
12.1955	3.36246	Live	3
11.1038	4.74467	Live	3
6.03322	3.93602	Live	3
8.36329	2.66847	Live	3
8.3379	3.87245	Live	3
12.712	2.39504	Live	3
11.0889	3.05935	Live	3
9.40246	3.04344	Live	3
11.7217	3.24075	Live	3
18.4424	3.53352	Live	3
16.7829	3.357	Live	3
13.5091	3.0423	Live	3
10.8615	4.73052	Live	3
8.82852	3.59464	Live	3
7.00782	4.78695	Live	3
7.07562	4.21638	Live	3
6.29189	4.16734	Live	3
7.54682	3.05968	Live	3
9.18667	3.34496	Live	3
15.0458	3.65625	Live	3
6.83876	3.24394	Live	3
11.4487	2.89798	Live	3
11.2735	3.64057	Live	3
6.01109	3.96154	Live	3
7.48929	4.75559	Live	3
13.3747	3.08199	Live	3
16.3594	2.62573	Live	3
8.07317	3.95735	Live	3
11.6038	2.60425	Live	3
9.65224	3.17677	Live	3
10.4492	4.18073	Live	3
12.0718	3.51001	Live	3
13.0605	3.69365	Live	3
6.19077	3.36271	Live	3
14.3526	3.32589	Live	3
7.81641	4.8193	Live	3
15.134	2.85137	Live	3
16.2521	3.34833	Live	3
7.84197	3.76992	Live	3
14.5139	4.18475	Live	3
19.7292	4.91308	Live	3
19.096	2.92784	Live	3
8.93733	3.21769	Live	3
14.3178	3.07097	Live	3
12.1467	3.51822	Live	3
10.1044	2.61795	Live	3
14.1444	4.43913	Live	3
13.0151	4.03344	Live	3
14.128	3.09157	Live	3
12.1171	4.5487	Live	3
5.19652	3.74155	Live	3
9.01966	2.77536	Live	3
9.91266	3.45546	Live	3
12.5943	3.15485	Live	3
12.6883	2.5837	Live	3
9.51831	3.14794	Live	3
12.337	3.30565	Live	3
7.40447	3.28665	Live	3
19.3727	5.12497	Live	3
14.4726	3.1402	Live	3
19.2208	4.32881	Live	3
11.9233	2.53075	Live	3
12.6424	3.35984	Live	3
11.4825	3.61356	Live	3
10.213	3.18935	Live	3
13.2602	3.52898	Live	3
12.0883	3.91777	Live	3
7.65718	3.18563	Live	3
9.58619	4.75399	Live	3
9.06936	3.26894	Live	3
11.3268	3.00676	Live	3
15.5249	2.83719	Live	3
14.1243	3.98111	Live	3
20.6992	3.57674	Live	3
18.634	3.98732	Live	3
14.8579	3.13725	Live	3
13.0308	3.1519	Live	3
5.96632	4.00702	Live	3
19.6335	3.37049	Live	3
16.9882	3.78719	Live	3
12.0529	3.43508	Live	3
5.52629	4.65139	Live	3
11.9639	2.18778	Live	3
13.7083	3.62608	Live	3
7.38606	4.64741	Live	3
9.77495	3.22218	Live	3
12.6687	3.48168	Live	3
15.5906	2.80622	Live	3
13.631	3.49008	Live	3
11.1586	4.18502	Live	3
14.3033	3.31629	Live	3
9.6082	2.92897	Live	3
7.05052	2.58662	Live	3
7.18315	3.55802	Live	3
8.20831	3.94856	Live	3
13.3433	3.41121	Live	3
14.6006	3.50309	Live	3
17.3099	4.11401	Live	3
16.695	3.26011	Live	3
15.0471	3.82475	Live	3
8.98583	3.33649	Live	3
16.5265	2.59212	Live	3
12.4935	2.88069	Live	3
9.00187	3.78708	Live	3
16.2615	3.45103	Live	3
14.1483	1.79083	Live	3
7.34165	3.16154	Live	3
11.5041	3.73287	Live	3
9.704	3.13509	Live	3
18.4745	3.34373	Live	3
7.78153	4.80702	Live	3
12.3353	3.34111	Live	3
15.4452	2.91431	Live	3
10.5201	3.14849	Live	3
7.79068	3.02489	Live	3
17.2624	2.36322	Live	3
13.331	3.22018	Live	3
5.8886	4.03927	Live	3
11.5157	2.649	Live	3
11.5091	3.42563	Live	3
12.8703	3.33331	Live	3
10.5966	3.69541	Live	3
15.075	3.14963	Live	3
8.31591	3.72279	Live	3
12.2819	3.51309	Live	3
10.7148	4.05668	Live	3
11.538	3.29959	Live	3
12.0605	3.63069	Live	3
6.0241	4.48363	Live	3
10.2105	3.59885	Live	3
5.64118	3.17212	Live	3
6.86804	3.61685	Live	3
10.8944	4.00603	Live	3
9.4897	2.76226	Live	3
20.9704	3.33554	Live	3
13.3664	3.11552	Live	3
8.48859	4.03458	Live	3
6.73694	3.01928	Live	3
4.81215	3.17581	Live	3
14.6923	3.69029	Live	3
16.5092	3.02704	Live	3
12.6153	4.07976	Live	3
12.065	4.10552	Live	3
8.52234	4.96392	Live	3
8.04927	4.6809	Live	3
16.4096	3.57839	Live	3
8.94764	3.64099	Live	3
13.1538	2.74644	Live	3
12.7892	3.09728	Live	3
14.8252	2.81085	Live	3
4.41317	3.6212	Live	3
9.08984	3.08203	Live	3
20.9728	4.88415	Live	3
11.3416	3.02485	Live	3
12.4401	2.38038	Live	3
16.3464	3.15821	Live	3
11.6657	3.05243	Live	3
12.8239	3.61306	Live	3
11.4036	3.4675	Live	3
8.59736	2.63329	Live	3
16.6767	3.44574	Live	3
11.5793	4.6796	Live	3
14.4787	4.19419	Live	3
9.90537	3.57569	Live	3
8.92788	4.8095	Live	3
5.94141	4.15969	Live	3
10.5294	2.40847	Live	3
4.44328	3.17208	Live	3
14.5239	3.72886	Live	3
11.0513	3.3457	Live	3
8.17827	3.06745	Live	3
10.3588	3.62577	Live	3
9.63998	3.9647	Live	3
15.046	3.58987	Live	3
15.3633	3.64301	Live	3
15.4917	2.44917	Live	3
8.50785	3.7224	Live	3
6.26952	3.51233	Live	3
23.2612	4.21215	Live	3
13.2211	3.82937	Live	3
13.2293	2.53213	Live	3
10.4874	2.97017	Live	3
19.2742	4.17143	Live	3
12.3972	3.51729	Live	3
5.72806	4.77039	Live	3
12.925	3.1723	Live	3
14.4439	3.15672	Live	3
21.6046	3.51283	Live	3
21.0476	3.08298	Live	3
11.1457	3.48246	Live	3
8.50973	3.96012	Live	3
7.54225	5.39529	Live	3
7.64427	4.14494	Live	3
9.46548	2.78296	Live	3
7.30476	4.56595	Live	3
6.13205	3.57848	Live	3
4.17738	4.12548	Live	3
6.14962	3.23732	Live	3
10.9171	3.20193	Live	3
8.81653	3.00445	Live	3
10.7624	3.22735	Live	3
12.2597	3.80396	Live	3
10.4654	3.63987	Live	3
15.0807	3.29036	Live	3
14.2168	3.15146	Live	3
11.5193	4.94436	Live	3
11.9438	4.03938	Live	3
6.11482	3.30495	Live	3
15.2525	3.28525	Live	3
14.4066	3.70079	Live	3
12.3685	4.31882	Live	3
11.1484	3.06311	Live	3
15.004	2.76591	Live	3
13.2322	3.60714	Live	3
9.52373	3.1878	Live	3
6.28143	4.2125	Live	3
12.5808	2.86746	Live	3
13.9438	2.54638	Live	3
11.5517	2.90346	Live	3
11.5906	3.45026	Live	3
9.4362	2.61893	Live	3
13.7641	3.31268	Live	3
14.5526	3.42137	Live	3
12.602	3.35615	Live	3
13.1707	2.60093	Live	3
14.0092	3.1144	Live	3
15.4178	2.35322	Live	3
8.94647	3.16455	Live	3
12.4135	3.36286	Live	3
13.1068	3.29898	Live	3
10.9664	2.69698	Live	3
12.2593	3.23537	Live	3
18.9289	3.22895	Live	3
8.71452	3.81123	Live	3
11.1076	3.23467	Live	3
8.27632	4.38128	Live	3
13.281	3.1748	Live	3
12.093	4.32346	Live	3
15.7481	3.17216	Live	3
5.19256	3.6492	Live	3
15.2653	4.16671	Live	3
8.17147	2.78894	Live	3
8.9404	3.39293	Live	3
5.20438	4.81615	Live	3
6.33769	4.09281	Live	3
13.0298	2.46379	Live	3
9.95415	3.53471	Live	3
14.6659	2.81054	Live	3
16.4562	3.34964	Live	3
8.0134	4.51851	Live	3
11.0473	3.36931	Live	3
15.9896	4.17685	Live	3
6.88882	4.12097	Live	3
6.4506	3.17631	Live	3
9.04656	4.96206	Live	3
32.9839	2.91363	Live	3
14.9277	3.63321	Live	3
15.1854	3.61011	Live	3
11.2214	4.00207	Live	3
11.7733	3.61339	Live	3
12.692	2.43953	Live	3
15.7975	3.57573	Live	3
13.7109	3.4187	Live	3
12.7047	2.72031	Live	3
17.4711	3.35298	Live	3
4.60335	3.64947	Live	3
10.0634	3.05082	Live	3
5.26489	4.60229	Live	3
17.7601	3.07051	Live	3
13.1272	3.65179	Live	3
6.78013	4.34514	Live	3
11.7362	3.77535	Live	3
4.65846	3.78205	Live	3
14.6277	3.72008	Live	3
7.78751	3.08617	Live	3
14.6306	3.46097	Live	3
11.6423	3.22105	Live	3
6.00944	4.20382	Live	3
6.79518	4.88311	Live	3
14.8466	2.51924	Live	3
11.4186	3.5615	Live	3
9.72303	5.32176	Live	3
7.07193	3.18366	Live	3
12.1609	3.39487	Live	3
12.4556	3.18928	Live	3
8.10376	4.18799	Live	3
7.00259	4.18616	Live	3
8.77066	2.51296	Live	3
4.88809	3.84366	Live	3
14.8132	4.63892	Live	3
15.0746	3.42884	Live	3
13.5326	2.87753	Live	3
13.4358	3.7158	Live	3
11.6304	4.2458	Live	3
6.57198	4.8042	Live	3
12.9252	3.56967	Live	3
5.19342	3.02236	Live	3
8.04023	4.41796	Live	3
7.97651	3.22136	Live	3
12.4506	3.47827	Live	3
14.6504	3.53487	Live	3
7.93896	4.84784	Live	3
16.9191	3.25586	Live	3
9.32216	3.19834	Live	3
10.6133	3.23469	Live	3
15.5518	4.28085	Live	3
6.84398	3.34439	Live	3
13.6036	3.61505	Live	3
12.3299	3.29026	Live	3
14.266	2.47909	Live	3
7.22422	4.39165	Live	3
11.5695	4.05698	Live	3
8.05486	3.56606	Live	3
13.5021	5.77497	Live	3
9.05607	3.52122	Live	3
7.12589	2.67942	Live	3
11.0993	4.00732	Live	3
10.4576	3.50171	Live	3
16.2271	3.35775	Live	3
6.48575	4.79981	Live	3
16.234	3.02386	Live	3
14.774	3.26769	Live	3
8.86724	4.11104	Live	3
14.3991	2.49995	Live	3
13.8684	3.8709	Live	3
13.0098	3.20578	Live	3
10.604	3.56547	Live	3
5.87438	3.64118	Live	3
7.76842	3.77959	Live	3
15.7727	3.19296	Live	3
4.71263	3.6465	Live	3
14.3807	4.56185	Live	3
13.4752	3.2236	Live	3
11.0624	3.25725	Live	3
5.94436	4.87969	Live	3
14.1389	2.69576	Live	3
13.9755	3.45516	Live	3
12.9679	3.0672	Live	3
12.8768	3.17889	Live	3
15.7606	2.61505	Live	3
6.40518	4.28358	Live	3
4.88961	3.47885	Live	3
13.0826	3.15248	Live	3
11.7227	4.64285	Live	3
14.4897	3.21616	Live	3
14.6469	3.435	Live	3
13.129	3.06796	Live	3
15.0508	3.07979	Live	3
11.8994	4.20885	Live	3
6.88593	4.8984	Live	3
13.6722	3.37861	Live	3
7.82125	4.24131	Live	3
10.3999	4.22773	Live	3
12.2303	2.46255	Live	3
8.71514	4.24157	Live	3
10.6068	3.09095	Live	3
5.19634	3.98671	Live	3
12.4575	2.71808	Live	3
11.6094	2.47841	Live	3
5.44901	4.31418	Live	3
12.3045	2.59894	Live	3
11.4147	2.39008	Live	3
11.8559	3.22923	Live	3
15.9721	3.62519	Live	3
12.9315	3.24704	Live	3
12.455	2.4631	Live	3
10.6763	3.42491	Live	3
12.0592	3.47728	Live	3
12.9146	2.69947	Live	3
5.31254	3.25177	Live	3
16.4113	3.20028	Live	3
9.83917	3.75737	Live	3
12.13	3.04201	Live	3
11.5094	3.27366	Live	3
10.4473	4.69578	Live	3
19.2686	3.55699	Live	3
7.59943	4.68293	Live	3
5.10844	3.80441	Live	3
13.7159	3.52975	Live	3
11.2192	3.62382	Live	3
5.45488	5.41994	Live	3
12.888	3.15428	Live	3
11.3602	2.50033	Live	3
12.5428	3.33924	Live	3
12.2623	3.88077	Live	3
15.8825	2.72493	Live	3
10.8518	2.80776	Live	3
12.7398	3.29724	Live	3
10.216	2.825	Live	3
11.1129	2.79888	Live	3
13.8792	3.34022	Live	3
11.6806	4.49543	Live	3
9.30841	3.24551	Live	3
16.6719	2.77519	Live	3
10.6433	3.07402	Live	3
11.7518	2.52457	Live	3
9.51778	4.05792	Live	3
13.7063	3.43731	Live	3
11.5974	3.5634	Live	3
12.9377	3.34148	Live	3
11.4079	3.56548	Live	3
13.8074	3.85655	Live	3
12.3699	3.15827	Live	3
15.8691	3.5981	Live	3
15.9567	3.24274	Live	3
9.67641	2.5826	Live	3
12.6051	4.01866	Live	3
13.1826	2.76126	Live	3
15.0733	2.61383	Live	3
11.7984	3.02834	Live	3
12.4947	4.72698	Live	3
13.1885	3.20152	Live	3
8.13897	4.50772	Live	3
14.5856	3.51857	Live	3
7.60778	3.66077	Live	3
6.26369	3.25626	Live	3
10.927	4.27248	Live	3
11.1301	2.84154	Live	3
16.2783	2.70848	Live	3
8.02935	3.23332	Live	3
12.1179	3.13071	Live	3
6.38264	3.53374	Live	3
5.44101	4.17158	Live	3
12.2469	3.3384	Live	3
11.6127	3.60722	Live	3
9.65275	4.68867	Live	3
8.47074	3.29538	Live	3
17.1526	3.5773	Live	3
9.13722	3.4118	Live	3
6.22143	3.34515	Live	3
6.60897	3.95005	Live	3
14.5837	3.23778	Live	3
16.1476	3.25184	Live	3
6.70918	3.12775	Live	3
12.2554	3.59587	Live	3
13.4606	4.24935	Live	3
10.8292	3.23783	Live	3
12.0262	2.34429	Live	3
13.8254	3.13654	Live	3
13.2189	3.64448	Live	3
13.1033	3.09654	Live	3
10.3508	3.23062	Live	3
9.48011	2.77422	Live	3
5.29503	3.29589	Live	3
13.257	3.21223	Live	3
10.6302	4.88495	Live	3
14.2533	3.40726	Live	3
9.44022	4.02578	Live	3
8.20556	4.0622	Live	3
8.43512	3.99048	Live	3
7.65813	5.00824	Live	3
11.559	3.2848	Live	3
10.565	3.87144	Live	3
7.22796	3.49887	Live	3
18.268	3.07764	Live	3
5.48521	3.93854	Live	3
14.7852	3.23263	Live	3
5.89461	2.9154	Live	3
7.54176	3.33056	Live	3
10.5712	4.11312	Live	3
13.0878	3.52271	Live	3
12.0646	2.39481	Live	3
13.6742	3.5428	Live	3
12.229	2.59617	Live	3
7.38342	3.24237	Live	3
8.35793	3.00779	Live	3
16.1872	3.77421	Live	3
10.6252	3.19505	Live	3
16.9854	4.2119	Live	3
12.0507	3.13149	Live	3
10.8713	3.37458	Live	3
13.4927	3.04657	Live	3
5.53286	3.52207	Live	3
9.44987	3.09922	Live	3
8.58169	2.49156	Live	3
10.1267	3.94845	Live	3
10.768	3.5498	Live	3
11.3019	3.32214	Live	3
10.416	3.07284	Live	3
10.0027	3.45351	Live	3
5.16264	4.02259	Live	3
13.5701	3.55945	Live	3
10.3226	3.45414	Live	3
5.78824	3.87341	Live	3
11.6685	3.29693	Live	3
11.3114	3.00657	Live	3
18.2503	3.17804	Live	3
16.1552	3.5547	Live	3
12.0733	3.35929	Live	3
12.3546	3.14689	Live	3
11.8922	3.38034	Live	3
9.94904	3.20578	Live	3
16.6784	3.05967	Live	3
5.75439	3.04984	Live	3
11.9459	3.59303	Live	3
18.6737	4.97676	Live	3
12.7808	3.17702	Live	3
12.3835	3.0239	Live	3
12.7207	3.78515	Live	3
14.6172	3.39269	Live	3
8.21235	4.47764	Live	3
14.5498	3.19956	Live	3
12.0766	4.21251	Live	3
10.2385	3.61771	Live	3
5.51478	3.72585	Live	3
10.0425	4.2673	Live	3
11.5027	3.74289	Live	3
8.45676	3.46697	Live	3
7.58395	3.12516	Live	3
13.0011	4.09843	Live	3
9.22447	4.04178	Live	3
9.04045	2.72356	Live	3
11.902	3.93048	Live	3
12.1837	3.64032	Live	3
10.9201	3.4254	Live	3
14.4257	3.58984	Live	3
15.3769	3.3714	Live	3
12.853	3.14215	Live	3
11.389	3.05245	Live	3
9.10328	3.95559	Live	3
12.8385	2.54849	Live	3
16.2952	2.61116	Live	3
7.24917	3.51892	Live	3
29.0534	2.46386	Live	3
20.3235	3.19465	Live	3
9.51321	2.42479	Live	3
6.1737	3.89045	Live	3
9.83617	2.5514	Live	3
14.7804	3.63581	Live	3
10.6181	3.64986	Live	3
16.872	2.82005	Live	3
14.3132	3.79026	Live	3
11.3419	2.58218	Live	3
8.05698	3.53168	Live	3
11.0225	2.82666	Live	3
8.95803	3.32072	Live	3
14.8397	4.60571	Live	3
5.63922	4.25158	Live	3
11.8455	2.93446	Live	3
9.19782	3.36252	Live	3
9.61129	4.30068	Live	3
7.81482	4.18266	Live	3
6.56555	4.95025	Live	3
11.8937	3.6564	Live	3
11.8285	3.31441	Live	3
9.7782	3.54601	Live	3
12.4963	3.48366	Live	3
14.4102	4.20074	Live	3
9.76144	3.38243	Live	3
15.7962	3.3722	Live	3
10.7755	3.39645	Live	3
17.9509	3.96175	Live	3
9.0262	3.37938	Live	3
10.2545	3.75202	Live	3
9.21022	3.41065	Live	3
8.87122	2.66048	Live	3
16.6327	4.59467	Live	3
11.7161	3.44931	Live	3
9.24983	3.2533	Live	3
10.6963	3.33869	Live	3
15.4076	2.67359	Live	3
8.61873	4.16006	Live	3
13.6131	2.636	Live	3
5.56713	3.02819	Live	3
6.05535	3.83174	Live	3
12.5512	3.18013	Live	3
13.3743	2.81645	Live	3
7.10121	2.89265	Live	3
11.5162	3.44315	Live	3
4.91995	4.16665	Live	3
8.35635	3.41432	Live	3
14.575	3.09779	Live	3
17.9326	6.18497	Live	3
11.7001	3.9737	Live	3
14.05	3.90989	Live	3
8.86409	3.9525	Live	3
6.20852	4.26808	Live	3
8.18275	3.88473	Live	3
3.5771	3.18875	Live	3
17.2057	3.20927	Live	3
7.59524	4.19691	Live	3
14.0772	3.24699	Live	3
11.7503	2.79428	Live	3
14.1767	3.49218	Live	3
13.0111	3.16997	Live	3
12.6836	2.75223	Live	3
7.92892	3.05142	Live	3
6.1399	4.39174	Live	3
16.7392	3.09437	Live	3
17.1845	4.69935	Live	3
6.8688	4.94625	Live	3
9.35304	4.25724	Live	3
10.701	3.36415	Live	3
10.6885	3.04541	Live	3
12.3304	2.84096	Live	3
13.7235	3.53491	Live	3
15.1244	3.47638	Live	3
8.1034	3.27679	Live	3
13.4767	2.46997	Live	3
11.6587	3.85427	Live	3
7.75278	3.05633	Live	3
7.17393	5.23655	Live	3
13.4495	3.07024	Live	3
12.3448	2.3425	Live	3
11.939	3.06361	Live	3
5.21496	3.73634	Live	3
15.4759	3.46655	Live	3
12.7563	2.51295	Live	3
7.1384	3.9932	Live	3
16.5953	2.43172	Live	3
13.549	2.63792	Live	3
14.6847	4.08479	Live	3
7.46688	4.8005	Live	3
13.8757	3.1035	Live	3
14.7003	2.82725	Live	3
16.0076	2.33733	Live	3
10.7562	5.39149	Live	3
10.6016	2.98511	Live	3
8.16921	4.19384	Live	3
11.0428	3.48663	Live	3
12.4024	3.6421	Live	3
15.5662	3.26044	Live	3
6.82911	3.32904	Live	3
9.43858	3.05675	Live	3
15.2031	3.19525	Live	3
13.0724	4.05258	Live	3
12.3248	3.22453	Live	3
14.4359	3.37257	Live	3
6.87941	3.04629	Live	3
6.68237	4.19159	Live	3
7.9038	6.01937	Live	3
7.93461	5.59036	Live	3
9.80909	3.63803	Live	3
12.5815	4.13866	Live	3
6.03927	4.51623	Live	3
15.021	3.19709	Live	3
18.1261	3.61572	Live	3
13.8183	3.34206	Live	3
11.7837	4.55835	Live	3
15.9611	3.26574	Live	3
12.4668	2.64729	Live	3
4.84257	4.9501	Live	3
10.4114	3.12988	Live	3
14.0197	4.08018	Live	3
11.6727	2.93175	Live	3
6.75883	4.14801	Live	3
14.8542	3.22713	Live	3
4.71285	4.96455	Live	3
15.219	3.79304	Live	3
5.6129	2.46516	Live	3
7.31547	4.0318	Live	3
15.1369	3.47437	Live	3
11.372	4.72849	Live	3
10.2525	3.21803	Live	3
15.4466	4.09012	Live	3
10.753	3.42604	Live	3
11.3696	2.381	Live	3
12.9139	3.00969	Live	3
14.9582	2.4986	Live	3
5.46057	3.70661	Live	3
9.98411	2.99068	Live	3
12.3157	4.11955	Live	3
14.5924	3.25248	Live	3
14.8173	3.06806	Live	3
13.7633	3.08548	Live	3
9.43443	3.57583	Live	3
9.08689	2.37589	Live	3
10.7086	3.16035	Live	3
7.70006	3.68432	Live	3
10.187	2.68846	Live	3
12.3058	3.18882	Live	3
14.4346	3.45464	Live	3
11.0705	2.97488	Live	3
8.11752	3.98602	Live	3
11.1705	2.38801	Live	3
4.80591	3.7634	Live	3
4.24391	4.14673	Live	3
10.1879	3.06102	Live	3
8.2056	4.60531	Live	3
9.29213	3.29804	Live	3
8.54506	4.74865	Live	3
3.57449	3.79351	Live	3
8.81243	4.16289	Live	3
12.792	3.37264	Live	3
5.46935	3.80814	Live	3
5.19316	3.31409	Live	3
12.6902	2.35037	Live	3
9.84843	3.69466	Live	3
9.7456	3.7429	Live	3
11.2129	5.44216	Live	3
8.93009	3.02889	Live	3
16.6359	3.04569	Live	3
9.23927	3.43925	Live	3
17.7675	2.76838	Live	3
12.4743	2.78686	Live	3
11.0043	2.83854	Live	3
10.7949	3.57787	Live	3
15.1118	3.0633	Live	3
10.062	2.74505	Live	3
8.12749	3.64423	Live	3
12.3008	3.57541	Live	3
14.3744	3.15406	Live	3
10.9196	3.66123	Live	3
15.9197	3.1355	Live	3
17.1507	3.45852	Live	3
11.4648	3.8879	Live	3
10.003	2.8997	Live	3
16.3013	3.32091	Live	3
13.8962	3.50942	Live	3
12.7264	3.59414	Live	3
7.15114	4.04953	Live	3
8.12721	3.23085	Live	3
10.5849	2.99175	Live	3
11.6969	3.55426	Live	3
12.3677	2.34346	Live	3
8.25052	4.01288	Live	3
8.0155	3.22823	Live	3
17.3679	3.09373	Live	3
7.00948	3.31299	Live	3
8.12125	4.21792	Live	3
8.0789	4.90911	Live	3
11.6957	3.50461	Live	3
6.83607	3.88906	Live	3
11.8989	4.08855	Live	3
15.3484	3.38066	Live	3
11.4435	3.06399	Live	3
10.4337	2.49805	Live	3
11.6282	3.64077	Live	3
8.64186	3.4899	Live	3
12.5348	3.61434	Live	3
8.93558	4.27409	Live	3
16.1446	4.10002	Live	3
13.2191	2.48686	Live	3
7.70506	4.81769	Live	3
15.5693	3.04876	Live	3
10.8272	2.64743	Live	3
11.5497	2.6438	Live	3
16.7243	3.48807	Live	3
9.08349	2.54617	Live	3
15.5804	3.62061	Live	3
10.6863	4.71359	Live	3
12.7035	4.25305	Live	3
9.9423	3.62238	Live	3
18.8599	2.70629	Live	3
19.2595	3.03366	Live	3
18.432	3.97469	Live	3
9.69332	4.61997	Live	3
13.0983	2.83121	Live	3
10.0328	3.07857	Live	3
13.9224	4.21743	Live	3
11.2923	4.10877	Live	3
11.3584	3.10197	Live	3
9.44063	3.08525	Live	3
8.78381	4.27334	Live	3
10.5469	3.72033	Live	3
10.3324	3.73414	Live	3
12.5742	4.13644	Live	3
14.2713	3.99292	Live	3
15.3909	2.52013	Live	3
18.7261	3.94285	Live	3
10.2042	3.39189	Live	3
5.97061	3.35467	Live	3
6.31318	2.72427	Live	3
9.25148	3.34971	Live	3
12.4606	4.04969	Live	3
9.27809	3.03059	Live	3
11.9971	2.51403	Live	3
15.6235	3.00616	Live	3
18.3408	3.41929	Live	3
13.9912	2.61742	Live	3
11.544	4.19854	Live	3
7.84054	3.03278	Live	3
9.22118	4.64323	Live	3
17.7831	3.36668	Live	3
4.86953	3.51296	Live	3
16.0138	3.18731	Live	3
5.86646	3.68023	Live	3
11.1763	3.9426	Live	3
15.9225	3.43871	Live	3
18.3322	2.81948	Live	3
10.097	3.78915	Live	3
7.54443	4.97653	Live	3
8.47702	4.45164	Live	3
15.8997	3.53295	Live	3
10.9484	3.37869	Live	3
17.4339	3.35736	Live	3
5.80417	3.33849	Live	3
15.4321	2.91405	Live	3
17.4936	3.5578	Live	3
11.3295	3.16435	Live	3
6.73323	4.71632	Live	3
17.471	3.59477	Live	3
12.7043	3.01821	Live	3
14.1581	3.54415	Live	3
7.19958	4.25113	Live	3
16.9752	4.04785	Live	3
16.0733	4.07935	Live	3
10.2446	3.79614	Live	3
17.2869	3.6246	Live	3
14.7223	3.32947	Live	3
10.4818	3.80043	Live	3
12.3423	4.82845	Live	3
11.6705	3.86478	Live	3
15.2226	3.19104	Live	3
7.67667	5.36494	Live	3
12.6654	3.54209	Live	3
9.41507	3.62633	Live	3
13.1837	2.86166	Live	3
11.335	3.10813	Live	3
6.74913	4.10385	Live	3
13.0918	3.59798	Live	3
11.5381	3.48059	Live	3
17.6316	3.64322	Live	3
11.0602	2.87152	Live	3
8.08246	3.08011	Live	3
12.2764	3.23246	Live	3
12.6052	3.24917	Live	3
12.895	2.47461	Live	3
8.12451	3.97557	Live	3
10.7681	2.97033	Live	3
15.4253	3.39451	Live	3
4.23231	3.92736	Live	3
12.0704	2.68797	Live	3
9.23107	4.06896	Live	3
10.2781	2.52101	Live	3
18.0194	3.25313	Live	3
13.5899	2.53417	Live	3
15.0254	3.20768	Live	3
19.1515	4.16373	Live	3
8.67631	4.44564	Live	3
12.764	3.40094	Live	3
11.9322	3.22951	Live	3
12.4086	3.54444	Live	3
13.7135	3.08783	Live	3
15.2899	3.0273	Live	3
7.49442	4.93053	Live	3
15.7328	3.50047	Live	3
13.3659	2.90565	Live	3
8.28568	2.37185	Live	3
15.4564	2.95839	Live	3
12.9471	3.61401	Live	3
9.34949	3.91689	Live	3
5.98855	4.20697	Live	3
8.4711	3.36286	Live	3
4.29668	3.46293	Live	3
12.3252	3.3584	Live	3
8.72117	4.11561	Live	3
15.5279	3.24415	Live	3
12.6044	2.87898	Live	3
13.2193	3.00547	Live	3
15.5869	3.29069	Live	3
13.3576	3.02068	Live	3
12.0055	3.09266	Live	3
17.0674	3.037	Live	3
14.0034	3.57052	Live	3
14.0301	4.17495	Live	3
17.2818	2.80014	Live	3
10.8219	3.00961	Live	3
11.2024	3.57156	Live	3
12.6784	2.96374	Live	3
11.0325	4.01287	Live	3
10.1516	3.26151	Live	3
10.9771	3.3255	Live	3
12.8376	3.24788	Live	3
9.90069	3.37086	Live	3
9.13549	4.16489	Live	3
14.1182	3.28725	Live	3
7.87053	3.85175	Live	3
10.9708	3.68831	Live	3
10.2745	3.38741	Live	3
8.80334	2.35166	Live	3
15.2179	3.48235	Live	3
13.917	3.03212	Live	3
6.31633	3.78982	Live	3
12.0581	2.63229	Live	3
17.8234	3.06595	Live	3
7.28985	3.75567	Live	3
7.27132	2.97583	Live	3
12.7362	2.59906	Live	3
9.96644	4.71511	Live	3
12.207	3.73429	Live	3
17.4384	3.35536	Live	3
9.44829	4.02446	Live	3
14.3134	3.21815	Live	3
13.7174	3.60555	Live	3
14.028	3.18068	Live	3
10.9051	3.02719	Live	3
10.9851	3.17181	Live	3
13.1905	3.81979	Live	3
9.22101	2.69221	Live	3
5.78536	3.31387	Live	3
11.8866	2.73711	Live	3
9.29244	2.83253	Live	3
14.4976	3.42557	Live	3
6.71689	3.8134	Live	3
17.3292	3.14228	Live	3
5.46295	3.7203	Live	3
15.5773	2.36758	Live	3
13.786	3.51778	Live	3
10.5266	4.00216	Live	3
7.56027	5.63903	Live	3
9.94965	2.94692	Live	3
17.6294	3.33971	Live	3
16.8371	3.32717	Live	3
11.7482	3.34774	Live	3
11.1051	3.59332	Live	3
11.2797	3.34475	Live	3
14.7945	3.03066	Live	3
10.249	3.44261	Live	3
13.856	3.2202	Live	3
8.55237	3.94868	Live	3
10.7487	3.54872	Live	3
10.2707	4.98208	Live	3
13.3106	3.63379	Live	3
13.6509	3.59069	Live	3
11.2166	3.24003	Live	3
11.7139	4.08531	Live	3
10.7753	3.56781	Live	3
10.6277	2.67094	Live	3
14.2959	2.90125	Live	3
15.7185	3.17982	Live	3
12.3338	4.28745	Live	3
12.5614	3.58071	Live	3
16.077	3.07264	Live	3
9.643	3.05946	Live	3
14.3853	3.24932	Live	3
7.67965	4.27547	Live	3
12.7512	4.1058	Live	3
8.10201	3.81988	Live	3
14.0461	3.03298	Live	3
7.89844	3.45283	Live	3
15.303	2.50303	Live	3
15.9462	3.69547	Live	3
13.2805	3.09662	Live	3
8.06741	4.14418	Live	3
17.2607	3.45419	Live	3
5.09356	5.35299	Live	3
12.3238	3.69853	Live	3
14.8586	2.41307	Live	3
14.3482	2.63051	Live	3
12.8255	4.00058	Live	3
13.4899	3.57239	Live	3
11.0175	3.3534	Live	3
13.6949	3.039	Live	3
16.0905	3.0337	Live	3
12.2079	2.60207	Live	3
8.3759	3.25441	Live	3
13.3481	3.15326	Live	3
12.8925	3.88521	Live	3
10.9403	3.28671	Live	3
9.51127	3.62294	Live	3
10.1555	3.46706	Live	3
4.84885	3.93727	Live	3
6.79622	3.24427	Live	3
12.6827	3.4613	Live	3
12.2005	2.55892	Live	3
11.3959	3.25301	Live	3
13.6919	3.88805	Live	3
12.0433	3.37897	Live	3
16.4438	3.38278	Live	3
17.2546	3.07419	Live	3
10.6351	3.51865	Live	3
9.42282	3.59165	Live	3
10.8563	3.3024	Live	3
16.0705	3.72645	Live	3
14.7069	4.78465	Live	3
7.32611	3.81333	Live	3
6.93281	4.07174	Live	3
11.8505	3.29422	Live	3
9.29441	3.57188	Live	3
11.9309	3.07815	Live	3
7.25816	3.61865	Live	3
17.5559	3.12178	Live	3
14.0812	3.16468	Live	3
14.3474	3.12741	Live	3
10.7564	3.94045	Live	3
9.57547	2.48873	Live	3
16.0508	3.29505	Live	3
7.40966	4.23966	Live	3
9.63488	4.91626	Live	3
9.70564	4.06575	Live	3
9.6522	3.73512	Live	3
13.1811	3.04851	Live	3
11.9974	3.7373	Live	3
5.16043	3.71467	Live	3
12.2562	3.29507	Live	3
9.65063	3.39713	Live	3
11.8919	4.74872	Live	3
17.8364	3.21831	Live	3
14.0545	3.50699	Live	3
10.231	2.51784	Live	3
5.57843	4.56136	Live	3
8.93684	3.42819	Live	3
6.94004	3.25158	Live	3
9.53129	4.989	Live	3
13.5318	3.55583	Live	3
9.64531	3.58293	Live	3
16.1869	3.97974	Live	3
15.0619	3.40813	Live	3
11.7396	3.00842	Live	3
11.5345	3.73086	Live	3
8.86217	4.11195	Live	3
12.4932	2.51019	Live	3
11.9727	3.40329	Live	3
9.5712	3.49724	Live	3
12.5419	3.40404	Live	3
5.64237	3.55313	Live	3
7.63159	4.07779	Live	3
16.188	4.30842	Live	3
10.706	3.66081	Live	3
17.4822	4.18762	Live	3
5.18043	4.32705	Live	3
11.675	2.656	Live	3
6.11082	4.6979	Live	3
11.5355	3.058	Live	3
10.7492	3.48165	Live	3
8.53758	3.77167	Live	3
10.79	3.17295	Live	3
10.0589	4.20978	Live	3
13.0984	4.28792	Live	3
12.5549	3.20991	Live	3
8.05564	3.48135	Live	3
13.3129	3.13649	Live	3
14.5622	2.56003	Live	3
4.72758	4.01579	Live	3
9.24838	4.30623	Live	3
10.7304	3.09849	Live	3
13.8359	3.54135	Live	3
11.6727	3.27221	Live	3
10.5972	3.31259	Live	3
13.6054	2.74404	Live	3
7.76307	3.211	Live	3
5.2181	3.18403	Live	3
18.9448	3.00573	Live	3
10.9394	4.1523	Live	3
13.3598	3.39611	Live	3
13.1468	2.67034	Live	3
18.0319	3.57346	Live	3
20.6226	5.00707	Live	3
9.21755	2.81563	Live	3
16.5801	3.41329	Live	3
14.8295	3.07833	Live	3
12.9666	3.93478	Live	3
4.61463	4.21783	Live	3
10.7831	3.21751	Live	3
14.1715	2.47959	Live	3
11.2965	3.47592	Live	3
13.8984	3.15367	Live	3
4.32827	3.94051	Live	3
7.52347	3.34646	Live	3
16.1278	3.13468	Live	3
10.9596	3.40533	Live	3
8.06064	3.41716	Live	3
5.47157	3.09834	Live	3
7.90693	3.08973	Live	3
11.9042	3.02446	Live	3
8.92749	3.47705	Live	3
12.2463	2.5988	Live	3
9.91723	3.63392	Live	3
12.2176	4.71962	Live	3
11.7036	3.84405	Live	3
11.0228	3.03023	Live	3
14.9317	4.46229	Live	3
5.72772	4.43509	Live	3
11.8687	3.63433	Live	3
7.22861	4.0378	Live	3
8.43035	4.53304	Live	3
12.6599	3.60114	Live	3
13.5808	3.29664	Live	3
8.90099	4.17459	Live	3
10.1621	4.30009	Live	3
8.45265	5.27495	Live	3
9.6459	3.04653	Live	3
10.69	4.22885	Live	3
7.04341	3.93543	Live	3
13.1232	3.8802	Live	3
6.11584	4.93103	Live	3
10.8476	3.46386	Live	3
7.12733	4.07869	Live	3
13.9809	3.08423	Live	3
14.083	3.03936	Live	3
10.1992	4.98782	Live	3
9.40017	3.56067	Live	3
10.0866	2.80803	Live	3
14.2464	3.61518	Live	3
13.7512	4.03719	Live	3
10.6219	3.87578	Live	3
14.0818	3.54402	Live	3
9.19084	3.35951	Live	3
12.6089	4.23265	Live	3
9.66483	3.74016	Live	3
8.96896	3.6265	Live	3
10.7767	4.4717	Live	3
13.359	3.559	Live	3
6.49131	3.39432	Live	3
3.63657	3.55849	Live	3
13.8366	2.94897	Live	3
8.27864	4.32983	Live	3
12.6227	3.73936	Live	3
9.94265	2.734	Live	3
10.4931	4.11842	Live	3
4.59186	3.76005	Live	3
12.257	2.78522	Live	3
14.6732	3.90578	Live	3
7.17473	6.1583	Live	3
6.62176	3.59632	Live	3
11.7746	2.93716	Live	3
7.06488	3.07729	Live	3
7.86335	2.64073	Live	3
8.57749	3.83633	Live	3
8.17536	6.23411	Live	3
10.2089	3.18055	Live	3
5.66395	3.98412	Live	3
6.12016	3.1062	Live	3
10.8562	3.40003	Live	3
8.57144	3.46157	Live	3
14.5668	2.58392	Live	3
9.66425	2.62908	Live	3
13.2561	4.02805	Live	3
10.562	4.61094	Live	3
15.8668	3.93648	Live	3
6.97921	4.19985	Live	3
12.1142	3.83732	Live	3
8.12296	3.89099	Live	3
11.2429	3.01912	Live	3
8.85615	3.27741	Live	3
13.3825	3.52305	Live	3
12.8212	3.98559	Live	3
17.024	4.2653	Live	3
15.2349	3.1005	Live	3
4.59322	2.97512	Live	3
11.3908	3.5317	Live	3
9.10267	3.71456	Live	3
15.6201	3.27744	Live	3
9.82716	4.12342	Live	3
7.82568	4.64549	Live	3
12.4495	3.00399	Live	3
6.07204	4.83912	Live	3
12.1553	3.31496	Live	3
13.8157	4.2121	Live	3
14.3347	3.19451	Live	3
20.0636	3.27763	Live	3
11.4321	4.28801	Live	3
11.8874	3.89702	Live	3
9.54647	3.50479	Live	3
7.15952	3.44656	Live	3
14.0208	2.57044	Live	3
13.4115	3.81445	Live	3
3.60702	3.60146	Live	3
12.5661	3.62848	Live	3
12.5201	3.1246	Live	3
14.967	4.15164	Live	3
13.9244	3.44634	Live	3
10.0986	3.03481	Live	3
10.9565	3.4412	Live	3
12.7604	3.76326	Live	3
9.22909	2.67237	Live	3
15.2095	2.69492	Live	3
6.65308	4.0154	Live	3
12.7109	2.70054	Live	3
9.41499	4.26816	Live	3
4.99975	3.58664	Live	3
6.21962	4.45796	Live	3
5.80457	4.27933	Live	3
13.3372	2.70409	Live	3
5.48206	3.90132	Live	3
10.1209	3.80309	Live	3
6.35107	3.23208	Live	3
7.5727	4.70208	Live	3
7.79489	4.17031	Live	3
5.60898	3.96006	Live	3
11.255	3.75058	Live	3
17.2132	3.29198	Live	3
10.1115	6.08826	Live	3
18.765	2.64619	Live	3
12.931	3.71108	Live	3
18.633	3.62405	Live	3
14.8067	3.60047	Live	3
10.7633	3.21001	Live	3
4.96087	3.89077	Live	3
15.644	2.6831	Live	3
12.3114	2.75524	Live	3
14.8146	3.87547	Live	3
12.5156	3.19917	Live	3
13.96	3.41621	Live	3
7.51304	4.41719	Live	3
12.8111	3.1098	Live	3
12.4671	3.47056	Live	3
6.38621	3.59357	Live	3
5.93256	3.11408	Live	3
11.6201	2.56729	Live	3
14.8066	3.23403	Live	3
4.58495	3.45597	Live	3
13.2473	3.31387	Live	3
14.6911	4.18063	Live	3
12.7072	3.56694	Live	3
11.9865	3.44679	Live	3
8.63304	3.16642	Live	3
11.5043	3.29197	Live	3
14.9622	3.14728	Live	3
7.19883	4.61066	Live	3
18.9358	3.61526	Live	3
12.1702	4.92471	Live	3
12.1537	3.48092	Live	3
13.2052	3.58468	Live	3
6.77598	3.14597	Live	3
8.11344	3.31315	Live	3
11.0233	3.68503	Live	3
3.85919	3.9314	Live	3
13.9047	2.76795	Live	3
10.8032	2.89399	Live	3
15.7896	3.09292	Live	3
8.94205	2.47684	Live	3
10.5775	2.73521	Live	3
10.1923	3.83235	Live	3
8.70403	3.87337	Live	3
12.8921	5.24408	Live	3
12.7069	3.37998	Live	3
6.03672	4.80891	Live	3
9.37615	3.69766	Live	3
7.37776	3.53198	Live	3
7.2571	3.51374	Live	3
17.1081	3.77984	Live	3
12.679	3.36469	Live	3
8.05343	2.52945	Live	3
15.59	3.60333	Live	3
9.70638	3.21481	Live	3
14.4525	2.79412	Live	3
10.9944	3.59669	Live	3
8.07367	3.47	Live	3
13.0028	3.98515	Live	3
13.0305	3.15399	Live	3
10.0077	4.267	Live	3
11.3154	3.01772	Live	3
6.81955	3.85424	Live	3
13.4956	3.06806	Live	3
12.427	4.23524	Live	3
13.8219	3.19721	Live	3
10.3255	3.13	Live	3
11.3736	3.38172	Live	3
8.81605	2.50925	Live	3
12.5423	3.52851	Live	3
10.3751	3.21903	Live	3
12.7524	3.09825	Live	3
11.3837	3.28328	Live	3
11.9066	4.18174	Live	3
12.5673	2.34386	Live	3
12.8112	3.2916	Live	3
15.923	2.64461	Live	3
4.3467	3.87418	Live	3
9.68815	2.94898	Live	3
7.37573	4.63938	Live	3
8.70404	3.63934	Live	3
11.6344	3.11684	Live	3
8.26471	3.25683	Live	3
11.6364	3.04928	Live	3
12.5463	3.70556	Live	3
17.1557	3.3618	Live	3
14.5419	3.97901	Live	3
6.50993	3.76509	Live	3
8.44511	4.19092	Live	3
21.0434	2.78116	Live	3
9.2001	2.57272	Live	3
7.8121	3.02565	Live	3
13.2724	2.43475	Live	3
12.446	3.51701	Live	3
12.1633	2.79505	Live	3
13.1694	2.83876	Live	3
12.6258	2.62804	Live	3
6.89447	4.14541	Live	3
16.5396	3.29116	Live	3
15.9016	2.75897	Live	3
15.2472	3.34816	Live	3
5.18787	3.45869	Live	3
12.1824	3.34345	Live	3
6.71671	3.97228	Live	3
9.13318	2.53784	Live	3
14.0368	3.03483	Live	3
11.7345	4.87908	Live	3
5.45492	4.10764	Live	3
14.0259	2.48697	Live	3
17.0014	3.46136	Live	3
9.06202	3.78119	Live	3
7.20604	3.97644	Live	3
13.1932	2.77797	Live	3
14.1504	3.18976	Live	3
12.1486	3.03292	Live	3
10.5344	3.354	Live	3
8.57064	3.62817	Live	3
13.0925	3.057	Live	3
9.55407	3.26462	Live	3
13.0154	3.22859	Live	3
8.37407	3.95152	Live	3
13.72	3.18804	Live	3
8.71241	3.55789	Live	3
8.25853	4.13822	Live	3
8.3019	5.7149	Live	3
7.40616	3.42892	Live	3
13.8301	5.36044	Live	3
6.59569	6.12498	Live	3
6.09719	3.26288	Live	3
18.0032	4.3161	Live	3
7.35722	4.14686	Live	3
11.7356	3.36199	Live	3
8.38638	4.03009	Live	3
11.9829	3.21511	Live	3
6.15499	4.15214	Live	3
14.4722	2.48532	Live	3
7.77926	3.25584	Live	3
8.84054	4.39543	Live	3
9.9623	2.48739	Live	3
6.97423	3.93332	Live	3
14.6328	2.55817	Live	3
8.10955	3.54925	Live	3
12.1975	2.94922	Live	3
13.503	3.09871	Live	3
10.5951	4.52418	Live	3
7.76847	3.14926	Live	3
9.07856	3.57013	Live	3
9.57893	3.23103	Live	3
15.4686	3.47519	Live	3
10.7557	2.64188	Live	3
11.5153	4.18499	Live	3
9.41237	3.41638	Live	3
13.3331	3.38995	Live	3
7.79898	4.12204	Live	3
9.28499	3.30159	Live	3
10.3827	3.32695	Live	3
11.7856	3.85711	Live	3
14.4707	2.49327	Live	3
11.0208	2.82263	Live	3
14.495	3.55608	Live	3
9.95213	3.26809	Live	3
12.4398	3.61027	Live	3
12.0254	3.40466	Live	3
9.21903	3.84456	Live	3
9.47119	2.4531	Live	3
17.0406	3.47426	Live	3
12.9165	3.25712	Live	3
12.757	4.3109	Live	3
12.4875	3.62965	Live	3
16.8545	3.92032	Live	3
11.2503	3.04321	Live	3
8.12214	4.90246	Live	3
9.52359	4.03263	Live	3
16.7109	3.69164	Live	3
7.68772	4.8474	Live	3
19.2592	2.87269	Live	3
6.01301	4.8805	Live	3
13.1691	3.30427	Live	3
15.5828	4.01707	Live	3
9.67333	3.05737	Live	3
10.2672	3.00813	Live	3
15.7138	4.12661	Live	3
10.2942	3.68981	Live	3
12.66	3.36348	Live	3
12.7025	2.3634	Live	3
6.06963	3.34269	Live	3
14.8279	2.8895	Live	3
7.04008	2.68844	Live	3
14.0463	2.60425	Live	3
11.3868	3.86074	Live	3
19.6144	3.64255	Live	3
10.7728	4.27988	Live	3
13.3637	3.52968	Live	3
10.2729	3.62869	Live	3
11.1562	3.42988	Live	3
5.96025	3.04757	Live	3
12.2311	3.20972	Live	3
12.0263	4.89094	Live	3
15.0702	3.78163	Live	3
10.3544	3.14559	Live	3
6.60617	3.18021	Live	3
14.9692	4.23143	Live	3
5.54651	4.3131	Live	3
8.54158	6.06681	Live	3
7.1513	3.86062	Live	3
10.4405	3.60756	Live	3
9.30082	4.03475	Live	3
15.0382	3.20958	Live	3
10.6361	3.42687	Live	3
10.2126	3.27908	Live	3
13.8913	4.18355	Live	3
11.5653	4.67054	Live	3
12.8712	2.65244	Live	3
12.5872	2.75796	Live	3
15.0724	2.48377	Live	3
13.3137	3.42232	Live	3
14.4123	3.30231	Live	3
17.0048	3.45575	Live	3
12.778	3.60757	Live	3
7.40499	3.40059	Live	3
6.1688	3.59668	Live	3
12.9785	2.61912	Live	3
13.9494	4.21663	Live	3
11.4424	4.20574	Live	3
14.9699	3.7569	Live	3
12.3157	3.82202	Live	3
14.0197	3.40565	Live	3
9.46996	3.23707	Live	3
13.5094	3.3762	Live	3
16.8924	2.71772	Live	3
8.65454	3.45305	Live	3
14.9554	3.07063	Live	3
12.0912	3.13134	Live	3
12.9716	3.03645	Live	3
15.127	3.23376	Live	3
13.3658	2.92162	Live	3
7.42733	4.01709	Live	3
9.66415	6.20125	Live	3
15.0984	3.29674	Live	3
8.66784	4.70499	Live	3
9.25251	4.31887	Live	3
15.3734	3.30479	Live	3
7.97231	3.56523	Live	3
10.4224	2.86355	Live	3
14.3878	3.23183	Live	3
6.50865	4.58957	Live	3
11.6805	3.27076	Live	3
10.4525	3.29346	Live	3
14.3701	3.53724	Live	3
5.88115	3.85496	Live	3
13.2656	3.90725	Live	3
11.4012	3.22138	Live	3
13.2324	2.73994	Live	3
9.91671	2.63065	Live	3
10.7965	3.77404	Live	3
4.60848	3.81134	Live	3
8.03583	3.0221	Live	3
13.369	4.05957	Live	3
12.425	3.28122	Live	3
9.38904	4.24062	Live	3
10.3481	3.92393	Live	3
13.424	4.98762	Live	3
10.9634	3.99364	Live	3
18.0706	4.32255	Live	3
5.77474	4.04567	Live	3
8.69182	2.53739	Live	3
9.65017	3.6266	Live	3
13.6557	3.4056	Live	3
9.8208	2.74916	Live	3
15.0751	3.03516	Live	3
8.2639	3.6844	Live	3
9.51297	4.37699	Live	3
16.6649	3.59189	Live	3
14.4717	2.21018	Live	3
6.17274	4.13835	Live	3
13.7907	3.8664	Live	3
9.63367	3.62349	Live	3
9.50304	3.69873	Live	3
12.1887	3.04354	Live	3
8.42274	3.43933	Live	3
17.1924	2.79874	Live	3
14.1369	2.52646	Live	3
14.5928	4.09679	Live	3
6.93911	4.02551	Live	3
12.408	3.92458	Live	3
16.4422	3.53317	Live	3
7.07368	5.02099	Live	3
9.02803	3.27122	Live	3
14.0372	2.79529	Live	3
9.46469	4.85757	Live	3
12.1969	2.6868	Live	3
12.2379	2.5687	Live	3
10.6261	4.27201	Live	3
13.6336	2.78987	Live	3
6.56793	3.03686	Live	3
9.74857	3.10755	Live	3
8.07764	3.37602	Live	3
8.59597	3.02922	Live	3
16.4637	3.12133	Live	3
12.5622	4.12688	Live	3
10.6677	5.29113	Live	3
15.6104	3.02834	Live	3
10.7987	3.50421	Live	3
9.30823	3.50944	Live	3
8.17776	4.26728	Live	3
8.09452	4.24755	Live	3
8.46856	4.07073	Live	3
18.0392	3.32476	Live	3
10.4113	3.29856	Live	3
13.7709	3.48013	Live	3
12.7086	3.3481	Live	3
12.4874	2.52144	Live	3
5.16242	4.03432	Live	3
10.5845	3.78967	Live	3
4.90152	3.14566	Live	3
11.5332	2.3411	Live	3
8.17628	3.16722	Live	3
11.9249	3.24451	Live	3
7.11275	4.27272	Live	3
10.115	2.76214	Live	3
6.51877	4.38434	Live	3
9.59448	2.67582	Live	3
10.5887	3.3951	Live	3
15.0159	3.34152	Live	3
10.3041	2.79169	Live	3
13.0872	4.22423	Live	3
10.6662	3.68364	Live	3
9.45589	3.04121	Live	3
12.3121	3.58197	Live	3
11.0783	3.48891	Live	3
11.3855	2.38705	Live	3
6.79113	3.96882	Live	3
10.0233	3.43155	Live	3
8.514	2.50333	Live	3
9.86589	3.86503	Live	3
12.4497	3.37905	Live	3
7.81532	4.46557	Live	3
10.1821	3.00988	Live	3
11.6419	3.36561	Live	3
6.43452	5.13694	Live	3
15.1481	3.61631	Live	3
17.3522	1.91081	Live	3
10.337	3.75138	Live	3
9.46036	3.50364	Live	3
11.6706	3.13144	Live	3
12.4743	3.12594	Live	3
8.92747	2.39872	Live	3
18.0779	2.51995	Live	3
11.8406	4.93291	Live	3
7.63203	2.89908	Live	3
17.2928	3.30312	Live	3
8.27626	4.66034	Live	3
12.8103	2.48517	Live	3
11.7225	5.05491	Live	3
10.5469	3.85907	Live	3
14.379	3.18768	Live	3
14.0759	2.67846	Live	3
11.8873	3.15253	Live	3
17.3031	2.47211	Live	3
13.0766	2.68508	Live	3
13.8676	3.01491	Live	3
15.5769	3.07243	Live	3
14.1412	3.35148	Live	3
6.21351	4.04639	Live	3
14.6463	3.36162	Live	3
5.95354	5.22826	Live	3
8.0171	3.03189	Live	3
10.6404	3.48193	Live	3
9.38614	3.02847	Live	3
18.1585	4.37162	Live	3
15.0081	3.80328	Live	3
6.43636	4.13709	Live	3
14.6521	3.29836	Live	3
16.1643	3.78301	Live	3
14.5952	3.21577	Live	3
12.7672	3.98796	Live	3
15.6431	2.61713	Live	3
10.9542	5.05715	Live	3
14.207	3.68503	Live	3
17.1966	3.28392	Live	3
10.5039	3.02508	Live	3
11.5166	2.42267	Live	3
11.2081	2.38085	Live	3
12.6828	3.26038	Live	3
8.1454	3.08953	Live	3
14.2695	3.55446	Live	3
18.1294	4.11904	Live	3
16.8183	2.97176	Live	3
7.4551	3.45487	Live	3
12.3159	3.29805	Live	3
8.21777	3.80171	Live	3
10.5848	3.72131	Live	3
10.743	4.70227	Live	3
10.0514	2.42382	Live	3
11.221	3.47552	Live	3
11.9415	3.64444	Live	3
12.6514	3.9101	Live	3
14.8177	4.2301	Live	3
8.53403	4.75171	Live	3
12.5166	3.27646	Live	3
14.1173	3.22698	Live	3
16.3899	3.3108	Live	3
12.2538	2.8436	Live	3
11.2357	2.87645	Live	3
13.8735	3.4542	Live	3
14.6543	3.80042	Live	3
13.4441	2.48396	Live	3
9.81922	4.93635	Live	3
17.7822	3.33889	Live	3
9.52272	4.27588	Live	3
13.0937	3.59365	Live	3
11.5156	3.18662	Live	3
4.362	3.75974	Live	3
12.5938	3.80179	Live	3
10.3429	3.35166	Live	3
11.0615	4.02718	Live	3
12.1402	4.83284	Live	3
11.1417	3.16719	Live	3
12.1812	3.03931	Live	3
7.58261	3.44874	Live	3
11.8136	3.97555	Live	3
11.562	3.37006	Live	3
13.0579	2.34723	Live	3
10.2543	2.55696	Live	3
10.5427	2.39128	Live	3
11.5197	3.82512	Live	3
17.0061	3.00469	Live	3
5.4019	4.62048	Live	3
10.2313	3.04077	Live	3
13.1071	3.08594	Live	3
13.3612	3.45783	Live	3
10.9158	2.56183	Live	3
19.3624	3.10698	Live	3
13.1354	3.64273	Live	3
12.3846	3.92611	Live	3
7.6384	4.41871	Live	3
8.94599	4.79037	Live	3
6.39008	3.07717	Live	3
14.6382	4.03296	Live	3
14.0111	3.54538	Live	3
12.4541	3.28881	Live	3
15.0938	3.25967	Live	3
10.6427	2.47094	Live	3
5.98909	2.64961	Live	3
15.3617	4.30439	Live	3
8.43032	3.43058	Live	3
18.4772	3.11458	Live	3
9.95352	3.41895	Live	3
11.5568	3.606	Live	3
11.0509	4.31706	Live	3
13.0718	4.2982	Live	3
11.1383	3.04086	Live	3
15.2821	2.99524	Live	3
6.21665	3.84606	Live	3
16.6984	2.43197	Live	3
11.1374	3.35613	Live	3
15.6366	3.47129	Live	3
12.1223	3.45002	Live	3
6.64507	3.1794	Live	3
10.0133	3.65624	Live	3
13.481	2.38143	Live	3
7.77653	3.87785	Live	3
12.0268	3.1249	Live	3
10.2164	2.56599	Live	3
12.8778	2.79084	Live	3
15.4428	2.69767	Live	3
14.6284	2.96939	Live	3
13.1892	2.46675	Live	3
7.60254	3.98073	Live	3
11.6442	3.34229	Live	3
11.4799	4.72625	Live	3
11.2641	4.16283	Live	3
7.61091	4.03825	Live	3
7.33698	4.30565	Live	3
14.451	4.04913	Live	3
16.8902	2.82615	Live	3
7.06732	3.41148	Live	3
12.7453	2.99022	Live	3
12.7294	3.26173	Live	3
13.3224	3.64827	Live	3
17.8939	4.43731	Live	3
13.0762	2.50651	Live	3
12.8539	3.14623	Live	3
15.5158	3.40059	Live	3
12.453	3.09541	Live	3
9.9776	3.1465	Live	3
13.8984	2.72784	Live	3
8.03478	3.19033	Live	3
11.9571	3.82299	Live	3
6.8516	4.16456	Live	3
13.7173	3.45292	Live	3
15.0997	2.73494	Live	3
13.2933	4.96044	Live	3
11.1394	4.38145	Live	3
13.8252	3.2914	Live	3
13.1583	3.4841	Live	3
8.44494	4.79039	Live	3
9.59012	4.6187	Live	3
6.44625	3.32032	Live	3
11.4166	2.55378	Live	3
5.78615	4.9154	Live	3
9.72725	3.44244	Live	3
6.12557	3.05671	Live	3
10.8472	4.15888	Live	3
8.60437	4.77507	Live	3
9.73349	3.38359	Live	3
10.3961	3.53974	Live	3
5.65004	4.55888	Live	3
5.38739	3.41164	Live	3
9.81688	3.51559	Live	3
11.6957	2.93063	Live	3
13.0475	2.37434	Live	3
15.7092	4.14075	Live	3
14.4153	1.83729	Live	3
11.7019	3.60908	Live	3
11.5549	3.38843	Live	3
9.8774	4.6141	Live	3
10.0859	3.16137	Live	3
15.4425	4.11568	Live	3
12.4212	4.84304	Live	3
11.2565	4.06463	Live	3
7.17668	4.03983	Live	3
9.90028	3.01815	Live	3
5.07384	4.25767	Live	3
8.518	3.11413	Live	3
6.71058	2.66054	Live	3
9.78423	3.22934	Live	3
14.0975	3.12523	Live	3
14.0472	3.5523	Live	3
7.94067	3.43912	Live	3
11.0156	3.07175	Live	3
15.7303	4.56114	Live	3
15.3858	3.62572	Live	3
14.9591	3.25244	Live	3
16.9115	3.31414	Live	3
9.8567	3.81935	Live	3
9.55394	3.75727	Live	3
4.85744	3.80479	Live	3
13.781	3.12165	Live	3
7.87398	3.19102	Live	3
10.3155	3.21609	Live	3
12.0822	3.23753	Live	3
12.3605	4.9404	Live	3
9.15418	3.63214	Live	3
10.9862	4.65475	Live	3
15.8234	3.97325	Live	3
12.2678	3.94099	Live	3
15.3254	2.75448	Live	3
8.25948	3.51243	Live	3
13.7262	3.20379	Live	3
11.6076	3.37987	Live	3
9.27112	4.08361	Live	3
8.95399	3.53583	Live	3
14.1468	3.02494	Live	3
7.99433	3.53253	Live	3
7.16841	2.68406	Live	3
11.8	4.0902	Live	3
13.4638	2.61127	Live	3
5.41277	4.01294	Live	3
13.5184	3.82529	Live	3
9.18283	4.09941	Live	3
5.63901	3.15016	Live	3
4.59162	3.15947	Live	3
11.9627	3.18465	Live	3
9.76908	4.16319	Live	3
12.7744	3.59844	Live	3
13.2792	3.31863	Live	3
11.5183	2.98766	Live	3
10.5246	2.91039	Live	3
14.8799	3.52116	Live	3
15.6518	3.46964	Live	3
12.8215	3.77548	Live	3
17.9676	3.11994	Live	3
8.682	3.78933	Live	3
11.1634	3.04139	Live	3
17.1404	2.90668	Live	3
4.13689	3.79287	Live	3
13.0728	2.83491	Live	3
11.0184	2.66105	Live	3
5.56413	3.79801	Live	3
4.67922	3.03761	Live	3
10.0495	3.45873	Live	3
15.0631	3.44685	Live	3
10.143	3.24356	Live	3
10.5049	4.35099	Live	3
14.7465	3.41885	Live	3
14.246	3.19859	Live	3
10.9209	2.59536	Live	3
14.0548	2.39608	Live	3
10.6716	3.43112	Live	3
14.1974	3.11165	Live	3
13.7149	3.37932	Live	3
9.25724	4.93625	Live	3
7.01796	3.14082	Live	3
10.0075	4.89385	Live	3
8.85871	3.11248	Live	3
12.2187	2.91843	Live	3
15.1326	3.7219	Live	3
14.1228	3.94543	Live	3
7.5782	4.9087	Live	3
11.6242	3.62371	Live	3
12.2887	2.56112	Live	3
16.728	2.69578	Live	3
15.4329	3.29084	Live	3
7.41688	3.82447	Live	3
14.0802	3.86714	Live	3
13.7243	3.1993	Live	3
6.89194	4.03931	Live	3
12.3608	3.33937	Live	3
19.77	3.7609	Live	3
12.5173	3.06851	Live	3
9.41496	3.93744	Live	3
16.1794	3.39813	Live	3
15.6588	3.04393	Live	3
17.2549	2.9492	Live	3
10.4108	3.68599	Live	3
8.34481	4.4276	Live	3
14.9716	3.84183	Live	3
16.0227	2.51367	Live	3
11.3347	2.41994	Live	3
16.3076	2.44068	Live	3
13.8905	2.86058	Live	3
13.7096	3.99114	Live	3
10.074	3.32563	Live	3
7.95958	3.10016	Live	3
14.9199	3.4731	Live	3
6.80904	3.82675	Live	3
13.6337	3.34188	Live	3
11.5926	3.20007	Live	3
6.94612	3.54514	Live	3
7.27547	4.25105	Live	3
20.2252	2.63455	Live	3
20.709	3.42294	Live	3
7.69649	2.86533	Live	3
15.871	3.41491	Live	3
7.1991	4.69844	Live	3
15.2172	3.11781	Live	3
9.77132	3.22166	Live	3
11.8683	3.95596	Live	3
7.18613	3.36549	Live	3
11.9949	4.21744	Live	3
10.97	3.15339	Live	3
15.4733	3.44142	Live	3
16.3733	2.7791	Live	3
6.68591	4.84991	Live	3
17.5176	3.03064	Live	3
11.8695	2.38036	Live	3
13.3442	3.08506	Live	3
12.0409	3.44297	Live	3
8.90516	3.37808	Live	3
10.9642	2.57225	Live	3
15.3015	3.01201	Live	3
8.41338	4.70189	Live	3
13.7805	3.22736	Live	3
12.2465	4.5246	Live	3
10.1455	3.49924	Live	3
10.2817	2.58856	Live	3
6.19532	4.12923	Live	3
7.1986	4.44618	Live	3
18.1501	3.27516	Live	3
18.3598	2.44166	Live	3
4.34255	3.05149	Live	3
12.6987	4.98777	Live	3
7.5838	3.27582	Live	3
13.6776	3.36587	Live	3
5.44529	4.14869	Live	3
8.80565	4.19231	Live	3
9.82756	2.62373	Live	3
4.33233	3.71573	Live	3
6.81274	3.17521	Live	3
15.5983	3.14134	Live	3
14.286	3.19612	Live	3
8.54406	2.61322	Live	3
12.8736	3.12509	Live	3
9.5258	3.8684	Live	3
18.8394	3.29488	Live	3
7.42473	4.95084	Live	3
16.1848	4.16585	Live	3
14.9205	3.18762	Live	3
16.245	3.63863	Live	3
12.7034	2.41988	Live	3
12.4569	2.95263	Live	3
6.23964	4.69055	Live	3
18.4531	3.29368	Live	3
12.4886	3.59381	Live	3
17.0046	3.35534	Live	3
12.2134	2.37809	Live	3
15.1764	3.62788	Live	3
11.3452	3.21544	Live	3
10.7128	3.12446	Live	3
13.6157	3.46264	Live	3
15.6733	4.00323	Live	3
16.6777	2.57015	Live	3
12.1411	4.53592	Live	3
18.9334	3.45695	Live	3
12.1884	2.73565	Live	3
9.9118	3.16548	Live	3
7.31302	4.62276	Live	3
8.62327	3.44712	Live	3
9.74148	3.76084	Live	3
10.2088	3.07049	Live	3
8.32221	5.26665	Live	3
8.6157	3.51868	Live	3
14.9623	4.14402	Live	3
11.2984	3.1123	Live	3
5.66705	3.21288	Live	3
5.84532	3.92333	Live	3
8.25857	3.26073	Live	3
11.1752	3.84932	Live	3
14.0732	2.90175	Live	3
11.826	3.25333	Live	3
7.06635	3.38313	Live	3
12.141	3.56485	Live	3
4.27367	3.57707	Live	3
10.6983	4.11138	Live	3
14.1363	2.4028	Live	3
8.25864	3.73313	Live	3
12.1341	3.14855	Live	3
15.6045	3.38589	Live	3
11.9339	3.33516	Live	3
9.8836	3.65909	Live	3
8.97146	2.76504	Live	3
11.6439	3.53451	Live	3
6.97972	3.55138	Live	3
6.48163	3.31006	Live	3
9.02696	4.00942	Live	3
10.0366	3.56659	Live	3
14.7313	3.35779	Live	3
11.6529	3.64005	Live	3
10.2294	3.30737	Live	3
7.59419	4.37261	Live	3
19.4183	3.05577	Live	3
13.783	4.21553	Live	3
10.7576	3.19636	Live	3
11.3073	3.06472	Live	3
16.3648	4.56809	Live	3
13.9397	3.21749	Live	3
17.5917	3.11684	Live	3
12.3568	3.96219	Live	3
8.18937	3.67438	Live	3
14.8111	3.56389	Live	3
12.199	3.17204	Live	3
14.929	3.52214	Live	3
7.76956	3.42255	Live	3
7.06837	5.07963	Live	3
7.40426	3.03065	Live	3
12.5231	4.0187	Live	3
7.37983	3.78012	Live	3
11.1764	2.71172	Live	3
13.3367	3.45408	Live	3
5.94483	4.61898	Live	3
10.5196	3.95269	Live	3
15.4871	3.41227	Live	3
8.17529	4.12708	Live	3
9.34436	4.13946	Live	3
8.89353	3.03403	Live	3
11.5599	2.7769	Live	3
12.4043	3.26646	Live	3
7.44377	4.18075	Live	3
12.3565	2.77926	Live	3
12.0782	3.19395	Live	3
6.8301	5.49927	Live	3
10.8631	3.06425	Live	3
13.2718	2.99094	Live	3
12.5833	3.05296	Live	3
12.1747	3.57113	Live	3
15.1586	2.63491	Live	3
11.1215	2.87813	Live	3
7.81353	4.79634	Live	3
14.8989	3.24956	Live	3
5.60605	3.63576	Live	3
8.49642	4.31758	Live	3
10.7824	3.26205	Live	3
16.6088	3.56125	Live	3
9.77374	2.96205	Live	3
4.90341	4.48027	Live	3
8.24695	3.29161	Live	3
14.1864	4.76454	Live	3
9.28556	3.19847	Live	3
10.1163	3.26777	Live	3
9.48853	2.80919	Live	3
13.1461	3.11712	Live	3
14.8745	3.63453	Live	3
6.83623	2.49138	Live	3
9.51543	2.8203	Live	3
10.9224	3.81879	Live	3
16.9653	3.40376	Live	3
10.0581	3.70673	Live	3
12.7284	3.22242	Live	3
10.1035	3.22111	Live	3
12.8116	2.62983	Live	3
12.6585	2.64616	Live	3
8.49422	5.27203	Live	3
7.35465	3.22237	Live	3
15.799	3.94684	Live	3
13.2231	2.52886	Live	3
10.1305	4.21121	Live	3
14.634	3.03921	Live	3
5.29615	3.63225	Live	3
16.2206	3.63009	Live	3
8.51112	3.29709	Live	3
15.8636	3.02215	Live	3
8.31357	3.38871	Live	3
5.43237	5.06111	Live	3
9.63388	4.67717	Live	3
7.23364	3.45872	Live	3
11.4631	3.65313	Live	3
11.9008	3.35693	Live	3
10.2979	4.12204	Live	3
8.19829	3.60099	Live	3
10.9027	3.45058	Live	3
12.8302	4.01248	Live	3
15.7139	3.28684	Live	3
10.888	2.54611	Live	3
15.6923	3.03797	Live	3
11.7755	2.37749	Live	3
13.0355	3.96355	Live	3
15.1122	2.35868	Live	3
8.66208	3.25581	Live	3
14.9202	2.97062	Live	3
16.4349	3.06554	Live	3
13.9839	3.37659	Live	3
11.4361	3.65477	Live	3
8.17028	3.73322	Live	3
11.5674	2.3678	Live	3
8.30126	2.74765	Live	3
10.1167	2.82288	Live	3
13.5852	3.23836	Live	3
7.32237	4.27714	Live	3
13.5395	3.65583	Live	3
11.3777	2.58464	Live	3
15.2463	2.95305	Live	3
11.9531	2.41665	Live	3
7.26663	3.9726	Live	3
9.66121	3.38713	Live	3
8.79826	3.63944	Live	3
11.7442	3.26277	Live	3
5.05869	3.90304	Live	3
18.4842	3.94778	Live	3
5.10454	3.71688	Live	3
7.17684	3.92749	Live	3
8.67501	2.97806	Live	3
15.3526	3.55451	Live	3
8.97476	4.00554	Live	3
13.0162	3.86309	Live	3
7.94276	3.10623	Live	3
12.107	3.93171	Live	3
9.2737	3.04749	Live	3
15.2763	3.09785	Live	3
9.52892	3.13117	Live	3
13.3825	3.17045	Live	3
11.786	2.93807	Live	3
10.5086	3.33371	Live	3
5.76904	3.29659	Live	3
9.64937	2.69747	Live	3
11.913	5.81366	Live	3
7.88065	3.56027	Live	3
10.9856	3.06005	Live	3
13.1549	3.34771	Live	3
10.8704	3.35926	Live	3
7.27444	3.37775	Live	3
11.8504	3.60466	Live	3
9.443	3.01303	Live	3
11.116	5.25776	Live	3
14.0061	3.18689	Live	3
11.9353	2.64265	Live	3
13.0924	2.9463	Live	3
15.0846	3.06664	Live	3
12.2204	3.0892	Live	3
8.8933	3.30613	Live	3
10.3078	2.67623	Live	3
13.3326	3.4042	Live	3
8.98475	3.30332	Live	3
5.65497	3.9822	Live	3
5.61877	4.76586	Live	3
4.29318	4.02942	Live	3
6.81293	4.93246	Live	3
9.70213	3.64696	Live	3
10.2169	3.37262	Live	3
8.36755	4.17102	Live	3
10.4779	2.37129	Live	3
10.7847	3.31746	Live	3
13.1571	4.00647	Live	3
8.87749	4.65701	Live	3
12.3175	3.41793	Live	3
17.3501	2.5472	Live	3
12.5756	2.33696	Live	3
9.01534	3.16003	Live	3
8.18865	2.9756	Live	3
5.51551	3.05401	Live	3
12.4089	3.75869	Live	3
12.1365	3.65614	Live	3
12.862	2.90017	Live	3
16.002	2.52568	Live	3
11.1923	2.85967	Live	3
10.7271	2.72232	Live	3
9.92545	2.46706	Live	3
5.02543	3.12738	Live	3
5.04234	3.23842	Live	3
14.4353	2.81908	Live	3
7.16015	2.56972	Live	3
6.7139	3.47778	Live	3
6.25116	3.6607	Live	3
9.72103	3.08309	Live	3
9.52707	3.39616	Live	3
10.965	4.15864	Live	3
13.0688	2.46819	Live	3
9.78492	3.04964	Live	3
13.3608	3.19962	Live	3
17.8263	3.6103	Live	3
14.3486	3.29106	Live	3
11.7316	2.47909	Live	3
18.5383	3.47521	Live	3
11.9516	3.14794	Live	3
11.9279	3.04153	Live	3
16.3792	2.78851	Live	3
14.7189	3.48204	Live	3
10.3946	3.26097	Live	3
19.0919	3.01325	Live	3
12.6872	3.0132	Live	3
11.4187	2.60084	Live	3
16.4637	3.09447	Live	3
3.9119	4.0243	Live	3
13.2537	3.03083	Live	3
14.3584	3.42237	Live	3
7.1034	4.91141	Live	3
10.6107	3.19262	Live	3
15.1584	3.38633	Live	3
14.7302	3.3216	Live	3
13.6173	2.68668	Live	3
4.97491	5.39276	Live	3
11.1831	3.23512	Live	3
13.486	2.55695	Live	3
14.7051	2.90726	Live	3
8.84843	4.39826	Live	3
14.153	3.70875	Live	3
7.59508	3.98621	Live	3
9.59754	3.43986	Live	3
15.7209	3.41267	Live	3
5.92498	3.58305	Live	3
8.03667	3.07959	Live	3
13.3868	2.8454	Live	3
7.33528	3.17426	Live	3
14.3297	3.46046	Live	3
7.74423	3.65851	Live	3
10.9663	4.60076	Live	3
13.5248	3.1337	Live	3
6.53209	4.72732	Live	3
9.56291	4.87323	Live	3
16.497	3.97429	Live	3
17.9824	3.90177	Live	3
12.5321	3.93969	Live	3
9.03618	3.63425	Live	3
7.46015	3.52551	Live	3
11.797	2.4009	Live	3
10.9852	3.87168	Live	3
11.3142	3.22684	Live	3
9.23207	3.53411	Live	3
11.9689	3.48215	Live	3
9.41493	3.24765	Live	3
12.0412	2.80151	Live	3
12.2955	3.28535	Live	3
14.4203	2.22378	Live	3
3.85272	3.91799	Live	3
15.6624	3.42999	Live	3
7.69556	3.25925	Live	3
14.3806	3.92516	Live	3
13.453	4.24773	Live	3
10.3904	3.41954	Live	3
11.6957	4.07702	Live	3
6.05334	4.97819	Live	3
10.5168	3.54073	Live	3
11.9026	3.29139	Live	3
8.31821	3.60303	Live	3
5.86377	4.98928	Live	3
12.1326	2.73608	Live	3
16.803	3.35536	Live	3
13.8964	3.3799	Live	3
10.7122	6.18406	Live	3
7.2194	3.1035	Live	3
11.1939	3.1008	Live	3
12.162	3.18243	Live	3
14.1447	2.35467	Live	3
10.0219	3.88491	Live	3
5.0129	4.08356	Live	3
14.105	2.77045	Live	3
13.9735	3.0807	Live	3
16.1161	2.48125	Live	3
13.0116	3.53175	Live	3
6.89962	4.64216	Live	3
6.82794	5.57013	Live	3
11.2124	3.98347	Live	3
15.5463	4.17843	Live	3
12.7481	3.7433	Live	3
10.0347	3.72362	Live	3
5.03913	4.20013	Live	3
9.77521	3.63815	Live	3
16.2671	3.46781	Live	3
8.90291	3.34997	Live	3
8.55764	2.82532	Live	3
7.0074	4.30899	Live	3
15.5886	3.0376	Live	3
8.13226	4.25151	Live	3
5.19097	4.0207	Live	3
5.13405	3.40335	Live	3
6.24779	3.22926	Live	3
13.8599	3.51966	Live	3
16.9643	4.73034	Live	3
7.67081	3.05825	Live	3
11.1056	3.28103	Live	3
9.58368	3.58233	Live	3
14.275	2.50215	Live	3
18.5923	2.43146	Live	3
14.2262	3.07467	Live	3
5.37352	4.14459	Live	3
7.0406	3.38915	Live	3
8.93993	5.6515	Live	3
5.23221	3.57956	Live	3
6.96682	5.21632	Live	3
12.9742	2.99438	Live	3
18.5122	3.02547	Live	3
10.9959	2.75512	Live	3
8.41575	3.73354	Live	3
14.4187	2.6006	Live	3
16.8092	2.2169	Live	3
15.8926	3.37233	Live	3
13.1482	3.2715	Live	3
7.11822	3.41565	Live	3
12.7424	3.50935	Live	3
7.79956	3.74525	Live	3
9.33843	3.90096	Live	3
8.47774	3.04816	Live	3
6.48001	2.56931	Live	3
9.24784	3.24719	Live	3
16.9206	4.05466	Live	3
8.1902	4.5492	Live	3
4.15315	3.95768	Live	3
15.1919	3.42618	Live	3
15.3932	2.89068	Live	3
14.7378	3.14531	Live	3
15.4417	3.55716	Live	3
7.37913	3.53039	Live	3
15.3743	4.10181	Live	3
4.87583	3.82809	Live	3
8.58663	3.44267	Live	3
5.41682	3.28005	Live	3
11.0709	3.39022	Live	3
11.2938	3.25742	Live	3
11.882	2.50117	Live	3
11.1925	3.37114	Live	3
13.2035	3.27996	Live	3
11.2171	4.26066	Live	3
11.3082	2.70274	Live	3
14.8314	3.41749	Live	3
12.4348	3.8847	Live	3
5.41572	4.64064	Live	3
6.4917	4.25675	Live	3
8.05071	3.63359	Live	3
9.8642	3.08305	Live	3
14.3904	3.19999	Live	3
9.76777	3.3324	Live	3
12.4603	2.84889	Live	3
11.5826	2.79842	Live	3
10.0191	3.10667	Live	3
11.7368	2.44119	Live	3
6.69644	4.87106	Live	3
13.3271	3.58805	Live	3
11.6042	2.8806	Live	3
6.38698	3.59426	Live	3
6.23458	4.15511	Live	3
12.7842	2.42392	Live	3
15.3049	4.12131	Live	3
13.0673	3.63278	Live	3
15.7946	3.32393	Live	3
5.64778	3.18098	Live	3
7.41703	5.22792	Live	3
8.11713	3.1862	Live	3
12.1646	3.04117	Live	3
9.66792	3.06418	Live	3
13.4248	3.46994	Live	3
16.8523	3.34446	Live	3
14.8052	3.1574	Live	3
16.502	2.98817	Live	3
12.1019	3.91276	Live	3
14.7628	3.10859	Live	3
6.831	4.02423	Live	3
15.411	3.4721	Live	3
15.5384	3.04606	Live	3
14.668	2.53978	Live	3
12.0774	4.17974	Live	3
12.6746	3.53959	Live	3
23.9351	3.88952	Live	3
6.11996	3.16138	Live	3
8.91907	3.06256	Live	3
13.9473	3.29755	Live	3
5.32102	3.07141	Live	3
11.6191	2.77615	Live	3
10.7134	2.80343	Live	3
11.6287	3.03885	Live	3
10.8828	3.63259	Live	3
12.7993	3.281	Live	3
7.0768	3.8115	Live	3
12.6521	2.56694	Live	3
9.71506	3.41986	Live	3
15.8163	3.4785	Live	3
16.9221	3.45557	Live	3
7.82368	4.9883	Live	3
10.0361	4.79755	Live	3
15.349	3.64651	Live	3
10.0908	3.16429	Live	3
7.47065	2.8246	Live	3
6.35356	3.30187	Live	3
10.0574	2.78976	Live	3
13.8655	3.1599	Live	3
12.0003	2.40463	Live	3
5.90789	4.05031	Live	3
7.51079	4.46629	Live	3
13.3604	3.77502	Live	3
12.8759	4.12803	Live	3
9.81809	4.34548	Live	3
6.45487	2.4623	Live	3
5.99842	4.39843	Live	3
10.2853	3.53914	Live	3
12.3214	3.60267	Live	3
17.6623	3.08557	Live	3
12.4904	3.3257	Live	3
8.0814	3.14515	Live	3
4.03613	3.22394	Live	3
17.9914	4.53556	Live	3
7.34231	3.52837	Live	3
15.804	3.08711	Live	3
13.9927	4.28745	Live	3
21.2026	3.02456	Live	3
12.9372	3.08409	Live	3
7.14741	3.19089	Live	3
6.26758	3.11363	Live	3
10.715	5.39604	Live	3
15.5099	4.32279	Live	3
14.954	2.57907	Live	3
11.7471	2.4144	Live	3
11.5968	3.65984	Live	3
14.423	2.90081	Live	3
6.57078	4.03129	Live	3
18.3464	3.25182	Live	3
11.9089	3.95782	Live	3
14.4468	5.5569	Live	3
15.8593	3.87592	Live	3
10.6347	4.0976	Live	3
12.8455	4.04829	Live	3
7.6476	4.31553	Live	3
13.6095	3.71997	Live	3
11.6341	3.39327	Live	3
6.40067	3.72367	Live	3
8.13737	3.0187	Live	3
15.1509	4.46805	Live	3
12.7356	2.52875	Live	3
11.7004	3.55065	Live	3
11.7101	2.83843	Live	3
13.2238	2.35848	Live	3
13.0409	3.56305	Live	3
12.1058	2.89133	Live	3
11.6041	3.62191	Live	3
9.72018	4.5735	Live	3
17.6411	3.54751	Live	3
10.1868	3.28372	Live	3
5.91469	5.52076	Live	3
13.9093	2.34578	Live	3
12.8192	2.5343	Live	3
9.81579	3.7114	Live	3
16.1764	4.0262	Live	3
14.3515	3.11487	Live	3
14.1002	3.58752	Live	3
3.94082	3.66189	Live	3
12.182	3.63524	Live	3
14.9612	3.15419	Live	3
11.1523	4.64866	Live	3
11.3763	3.13914	Live	3
16.3284	3.02915	Live	3
10.6106	4.16209	Live	3
4.01189	3.86508	Live	3
11.7911	3.43124	Live	3
11.7393	4.2471	Live	3
9.50476	3.28175	Live	3
13.2286	3.33289	Live	3
9.21603	2.56693	Live	3
12.5452	3.25019	Live	3
11.7755	5.31558	Live	3
15.4281	3.2052	Live	3
13.0873	3.79378	Live	3
8.89021	3.42177	Live	3
17.2097	2.84903	Live	3
13.3257	3.19985	Live	3
11.0115	3.25953	Live	3
15.3691	3.09528	Live	3
11.3001	3.25419	Live	3
8.07595	4.0908	Live	3
6.5698	4.66043	Live	3
10.3577	2.39896	Live	3
9.88217	3.07576	Live	3
8.02065	3.20672	Live	3
12.7508	3.21095	Live	3
12.8762	3.99586	Live	3
12.3819	3.89495	Live	3
18.6684	3.50276	Live	3
14.8989	3.38397	Live	3
12.5161	3.56904	Live	3
7.86195	4.10555	Live	3
11.3691	3.5186	Live	3
11.5753	2.77189	Live	3
14.4597	2.85443	Live	3
11.8245	3.63455	Live	3
11.125	3.15175	Live	3
13.0028	3.34432	Live	3
13.4747	4.00254	Live	3
13.5645	2.95666	Live	3
15.7651	3.66103	Live	3
10.8297	4.00795	Live	3
7.41136	4.51606	Live	3
6.45133	4.08823	Live	3
4.96262	4.34084	Live	3
6.69564	4.23322	Live	3
7.82163	4.61747	Live	3
14.4977	3.52801	Live	3
13.6737	3.44954	Live	3
8.82352	3.18886	Live	3
4.29074	3.28905	Live	3
16.8973	3.86459	Live	3
6.47664	4.25961	Live	3
10.2072	2.44678	Live	3
13.6328	3.25603	Live	3
10.7858	3.17098	Live	3
8.15736	4.76709	Live	3
18.0807	3.60494	Live	3
10.1544	4.87891	Live	3
12.2541	2.97683	Live	3
10.2378	2.4276	Live	3
6.61929	3.28949	Live	3
4.95946	4.32217	Live	3
9.31668	3.24077	Live	3
10.0786	4.67036	Live	3
8.89544	3.11173	Live	3
7.96539	3.09884	Live	3
16.3836	3.19059	Live	3
7.9194	3.20001	Live	3
11.8691	4.39282	Live	3
14.763	3.48062	Live	3
13.4775	3.06288	Live	3
8.98939	3.27435	Live	3
16.3974	3.57693	Live	3
7.49231	3.55331	Live	3
11.5652	3.59657	Live	3
9.50881	3.45947	Live	3
9.99256	3.55653	Live	3
15.3543	3.64228	Live	3
10.4411	3.99008	Live	3
8.35724	4.15836	Live	3
6.6128	3.06985	Live	3
4.66388	3.14549	Live	3
11.0913	3.17	Live	3
11.6246	3.12188	Live	3
9.54746	3.5093	Live	3
5.59231	4.99147	Live	3
4.21324	3.60009	Live	3
10.2818	2.3921	Live	3
15.2628	3.16566	Live	3
14.8836	3.50465	Live	3
15.7059	3.95686	Live	3
10.0579	3.28941	Live	3
7.24982	3.20231	Live	3
12.6746	3.42276	Live	3
12.7533	3.1103	Live	3
10.8159	3.53943	Live	3
13.8619	4.71431	Live	3
10.9786	2.76522	Live	3
11.0724	4.18653	Live	3
14.9489	4.08796	Live	3
11.493	4.5513	Live	3
16.8704	3.43615	Live	3
10.5764	2.89081	Live	3
9.31409	3.89237	Live	3
10.3297	2.80483	Live	3
10.3106	3.23892	Live	3
12.505	3.44881	Live	3
14.4279	3.34169	Live	3
13.8538	3.54444	Live	3
9.0076	3.6936	Live	3
14.8086	2.40689	Live	3
13.9435	3.26873	Live	3
8.50372	3.35686	Live	3
5.77714	3.28601	Live	3
13.6127	3.54262	Live	3
9.56531	4.59342	Live	3
14.1994	3.93328	Live	3
4.95788	4.28447	Live	3
9.59175	3.60902	Live	3
6.32969	4.24081	Live	3
15.8793	3.43478	Live	3
12.3786	3.2673	Live	3
7.89943	3.40471	Live	3
15.7541	3.15385	Live	3
13.6051	2.74424	Live	3
11.4231	2.59863	Live	3
8.95558	2.98904	Live	3
21.7501	3.70992	Live	3
7.98147	4.39414	Live	3
13.671	3.34729	Live	3
7.7128	3.63358	Live	3
11.2639	3.0609	Live	3
12.9086	3.50546	Live	3
7.14627	4.48621	Live	3
7.13124	4.84548	Live	3
11.0009	3.02382	Live	3
15.9983	2.88422	Live	3
10.4866	2.67469	Live	3
4.21095	3.9213	Live	3
13.8301	2.82771	Live	3
10.9821	4.869	Live	3
8.90355	3.61352	Live	3
11.9765	2.56336	Live	3
10.4259	3.56329	Live	3
17.2363	3.33626	Live	3
12.5592	2.87127	Live	3
8.62984	5.61733	Live	3
6.39991	5.22759	Live	3
14.4431	3.61527	Live	3
11.8764	2.94298	Live	3
14.9001	2.55717	Live	3
13.1108	3.7822	Live	3
18.7516	2.57804	Live	3
9.66958	3.45453	Live	3
9.88293	4.84774	Live	3
19.3995	3.19842	Live	3
5.85893	3.98372	Live	3
9.83515	2.45844	Live	3
6.60379	4.25739	Live	3
7.6071	3.50636	Live	3
5.23765	3.98955	Live	3
12.7705	3.02955	Live	3
12.5891	3.11924	Live	3
14.4429	3.58958	Live	3
6.05068	2.96444	Live	3
9.82206	3.1903	Live	3
9.30112	4.16197	Live	3
11.1291	3.59881	Live	3
6.31328	3.6958	Live	3
13.49	4.05375	Live	3
9.32548	3.31115	Live	3
7.92692	4.29861	Live	3
16.7955	2.73001	Live	3
7.20667	3.41779	Live	3
17.905	4.80254	Live	3
10.0447	3.1591	Live	3
14.3666	2.98959	Live	3
15.5163	4.2847	Live	3
12.1549	2.66431	Live	3
11.9091	3.19052	Live	3
12.9843	4.29021	Live	3
9.34708	3.32745	Live	3
13.3339	2.91042	Live	3
14.7544	2.93623	Live	3
15.3655	3.5344	Live	3
12.8098	3.20323	Live	3
10.6826	3.18615	Live	3
17.1693	3.30594	Live	3
14.3503	3.53668	Live	3
11.3892	2.39965	Live	3
13.3296	3.45069	Live	3
15.5504	3.4921	Live	3
17.4427	4.05447	Live	3
12.7167	4.04623	Live	3
19.2289	3.0441	Live	3
8.21737	3.79393	Live	3
9.75334	4.68533	Live	3
5.42308	3.86804	Live	3
12.7847	4.27155	Live	3
12.4817	3.6532	Live	3
6.48842	4.79888	Live	3
4.98428	3.90348	Live	3
13.8062	2.93704	Live	3
6.44852	3.36497	Live	3
5.45637	3.41216	Live	3
12.2576	3.91732	Live	3
16.3136	3.26201	Live	3
10.1127	6.31413	Live	3
13.8743	2.39851	Live	3
4.66761	4.61893	Live	3
12.0437	3.26683	Live	3
7.02503	4.21085	Live	3
17.4114	3.02155	Live	3
14.753	2.75186	Live	3
8.95451	4.13878	Live	3
12.5701	2.47645	Live	3
15.6002	3.29465	Live	3
11.8914	3.42647	Live	3
12.6072	3.43644	Live	3
13.9048	4.04482	Live	3
8.34288	3.3525	Live	3
11.6139	3.32439	Live	3
4.82044	3.46476	Live	3
7.49316	3.25481	Live	3
13.6383	3.15768	Live	3
12.2646	3.1939	Live	3
14.4119	3.00486	Live	3
8.49415	3.77078	Live	3
13.9527	3.15692	Live	3
13.7539	3.56952	Live	3
5.88615	4.6064	Live	3
20.1846	2.82263	Live	3
14.3163	2.43453	Live	3
12.956	4.05262	Live	3
15.9697	3.51029	Live	3
10.0597	3.43013	Live	3
7.72101	3.23635	Live	3
6.08343	3.67724	Live	3
11.9434	2.92309	Live	3
12.8374	4.02862	Live	3
13.3134	3.31803	Live	3
10.6163	3.61791	Live	3
14.1019	2.83007	Live	3
13.5063	3.61907	Live	3
7.20232	3.68315	Live	3
10.5226	3.15909	Live	3
15.2662	3.65112	Live	3
12.6519	4.82559	Live	3
12.0733	2.69727	Live	3
12.5731	3.3842	Live	3
10.5558	2.87398	Live	3
15.6096	3.03762	Live	3
9.28412	3.31565	Live	3
10.0842	3.40008	Live	3
16.6135	4.10453	Live	3
13.4973	3.29481	Live	3
9.02461	4.00209	Live	3
11.0608	3.47143	Live	3
15.1018	3.82413	Live	3
9.029	4.6863	Live	3
15.933	3.50713	Live	3
9.49451	3.82306	Live	3
14.1323	4.02867	Live	3
6.00668	3.58223	Live	3
5.72132	3.8135	Live	3
13.5105	3.04449	Live	3
10.3673	4.65377	Live	3
14.9112	2.48981	Live	3
18.0569	3.61769	Live	3
14.7394	2.57302	Live	3
11.7473	3.40975	Live	3
13.7358	3.09632	Live	3
7.61114	4.11287	Live	3
9.53052	2.55665	Live	3
10.2374	3.18972	Live	3
15.4804	2.87206	Live	3
12.1949	3.60601	Live	3
6.04729	3.88519	Live	3
13.6282	4.3039	Live	3
8.30868	3.40318	Live	3
8.27502	3.34849	Live	3
11.1149	3.20036	Live	3
11.8916	2.47852	Live	3
12.357	3.29816	Live	3
11.6061	3.96526	Live	3
11.0799	3.05346	Live	3
12.497	3.05547	Live	3
8.8995	4.75298	Live	3
15.3359	3.09106	Live	3
13.9263	3.85799	Live	3
10.1289	3.1114	Live	3
7.23418	4.43893	Live	3
15.3479	3.81459	Live	3
9.62547	4.07888	Live	3
6.31067	4.85633	Live	3
18.6991	3.11795	Live	3
5.60678	3.78681	Live	3
21.5843	4.10879	Live	3
12.7464	2.64314	Live	3
12.2934	3.11635	Live	3
5.79934	4.13091	Live	3
8.11942	6.03032	Live	3
12.9323	3.06827	Live	3
8.65577	3.71162	Live	3
10.8096	2.98902	Live	3
10.8218	2.866	Live	3
11.3485	4.26909	Live	3
13.2469	2.73045	Live	3
12.442	3.65025	Live	3
13.9051	3.6066	Live	3
15.8172	4.2165	Live	3
5.93008	4.04953	Live	3
11.4638	4.18225	Live	3
17.0447	3.0848	Live	3
9.39789	3.02904	Live	3
20.6393	4.01477	Live	3
6.38586	3.98947	Live	3
19.518	2.39123	Live	3
13.989	4.32491	Live	3
12.4441	3.21782	Live	3
8.02567	3.80499	Live	3
5.26888	4.18255	Live	3
4.71592	4.29185	Live	3
12.8208	3.76204	Live	3
17.8179	3.54645	Live	3
9.21882	4.06684	Live	3
7.31941	3.50662	Live	3
9.09612	4.83287	Live	3
14.3866	2.99458	Live	3
10.5196	4.06291	Live	3
6.3705	4.61125	Live	3
15.1984	3.11848	Live	3
13.8547	3.42608	Live	3
13.492	2.52663	Live	3
12.6186	3.15869	Live	3
15.0697	3.0129	Live	3
14.0598	3.38241	Live	3
7.27168	4.90139	Live	3
11.296	3.35352	Live	3
6.62683	4.4672	Live	3
9.41608	3.72465	Live	3
20.6075	3.15915	Live	3
10.2384	3.31324	Live	3
14.7213	2.59314	Live	3
16.9073	3.41605	Live	3
11.4327	6.10009	Live	3
7.38178	3.35605	Live	3
15.8242	3.57447	Live	3
8.38023	3.97901	Live	3
5.11693	3.14168	Live	3
6.02041	3.07627	Live	3
12.6739	3.23847	Live	3
10.0953	6.2692	Live	3
10.1803	3.68157	Live	3
13.3626	2.99037	Live	3
12.522	3.02202	Live	3
17.8557	3.59166	Live	3
12.9391	2.48412	Live	3
9.20256	4.52639	Live	3
16.9363	3.01	Live	3
13.2974	2.9966	Live	3
13.4626	2.77476	Live	3
15.5534	3.30591	Live	3
5.07152	3.68784	Live	3
7.06916	3.11271	Live	3
14.4006	3.86882	Live	3
9.90777	4.03391	Live	3
11.0368	3.12011	Live	3
14.6827	2.42236	Live	3
14.2755	3.24802	Live	3
8.17459	3.98284	Live	3
7.88509	3.19715	Live	3
12.8911	3.99334	Live	3
10.1572	2.99544	Live	3
15.8962	3.68052	Live	3
10.0785	2.82592	Live	3
7.30234	4.3521	Live	3
12.7239	3.44251	Live	3
11.7639	3.47124	Live	3
15.2042	2.98069	Live	3
15.2807	3.50296	Live	3
13.2842	2.5341	Live	3
15.7404	3.46416	Live	3
9.8158	3.94295	Live	3
14.3523	4.59077	Live	3
11.5037	2.15209	Live	3
12.0572	3.5616	Live	3
10.152	3.20508	Live	3
13.4903	3.141	Live	3
14.9911	2.76065	Live	3
13.6435	4.32578	Live	3
12.0053	2.79334	Live	3
10.1978	3.46529	Live	3
14.1976	3.4194	Live	3
6.72464	4.10927	Live	3
11.5334	2.66072	Live	3
4.91477	3.33986	Live	3
10.239	3.0783	Live	3
15.9839	3.60327	Live	3
15.0597	4.22306	Live	3
11.5343	2.98852	Live	3
17.8004	3.07819	Live	3
9.83704	4.05296	Live	3
11.915	3.65865	Live	3
6.37599	3.55999	Live	3
16.4598	4.28205	Live	3
15.6635	2.54215	Live	3
11.9575	3.59647	Live	3
8.87862	2.83797	Live	3
14.0269	3.52673	Live	3
11.4781	2.54174	Live	3
8.42953	4.96072	Live	3
16.5624	3.37161	Live	3
12.1832	2.61491	Live	3
11.1167	4.27331	Live	3
7.08451	3.80273	Live	3
11.4794	3.5475	Live	3
16.7457	2.41434	Live	3
14.9501	2.50883	Live	3
3.84619	4.09453	Live	3
16.1854	3.14708	Live	3
11.2007	4.24654	Live	3
10.1319	3.06299	Live	3
6.95094	4.07384	Live	3
13.2011	2.86935	Live	3
19.2373	2.67361	Live	3
11.6255	3.74394	Live	3
14.3033	3.30253	Live	3
7.22381	3.86735	Live	3
11.1611	2.70943	Live	3
11.7132	3.20258	Live	3
15.9583	3.34877	Live	3
14.1986	3.18469	Live	3
14.1336	5.54178	Live	3
13.5148	3.53212	Live	3
15.0757	3.672	Live	3
18.5417	3.46656	Live	3
5.7586	4.18671	Live	3
5.34471	3.74527	Live	3
18.187	3.51858	Live	3
14.8362	2.40762	Live	3
13.9978	2.74288	Live	3
10.9737	3.35118	Live	3
12.9145	3.13306	Live	3
15.3062	3.49998	Live	3
12.8929	2.56666	Live	3
11.8653	3.41635	Live	3
15.1985	3.6453	Live	3
11.1921	3.44812	Live	3
10.5089	3.53499	Live	3
12.4833	3.62546	Live	3
5.81022	3.50811	Live	3
12.718	3.02061	Live	3
11.5981	5.67208	Live	3
7.6897	4.79106	Live	3
5.12636	4.95701	Live	3
5.75715	3.10219	Live	3
14.2646	4.07154	Live	3
15.3998	1.98957	Live	3
13.9723	2.49619	Live	3
10.5846	4.40799	Live	3
13.9388	3.13521	Live	3
11.4311	2.78059	Live	3
15.2732	3.29727	Live	3
8.46695	4.03482	Live	3
10.2513	3.34302	Live	3
6.84814	4.72547	Live	3
11.8023	3.80351	Live	3
8.92419	3.45211	Live	3
11.6907	2.70843	Live	3
17.817	3.27419	Live	3
13.1427	3.08609	Live	3
13.8564	4.17347	Live	3
4.67805	4.00153	Live	3
14.3849	3.59014	Live	3
15.0107	3.53013	Live	3
7.11128	3.25146	Live	3
10.5752	2.60004	Live	3
12.4508	3.68946	Live	3
8.52444	3.24459	Live	3
5.22148	3.0523	Live	3
9.58459	3.53002	Live	3
14.3465	3.31474	Live	3
9.80598	4.12665	Live	3
15.146	3.49465	Live	3
5.65097	4.22171	Live	3
7.60383	3.64114	Live	3
11.6401	3.46539	Live	3
17.7286	3.22945	Live	3
5.99573	4.74513	Live	3
6.88598	4.79706	Live	3
11.414	2.65713	Live	3
10.0028	3.06197	Live	3
12.3358	2.62943	Live	3
11.3744	3.22751	Live	3
15.1156	3.05943	Live	3
16.5623	2.55698	Live	3
16.6748	3.32712	Live	3
15.0448	3.09003	Live	3
15.7091	3.4796	Live	3
11.1779	3.48374	Live	3
15.5442	3.50842	Live	3
6.7586	3.83047	Live	3
6.78611	4.76199	Live	3
15.7023	3.23288	Live	3
13.8019	4.08433	Live	3
11.2991	4.18725	Live	3
13.9603	2.59456	Live	3
7.05168	4.01423	Live	3
13.5228	3.03339	Live	3
16.9184	2.92116	Live	3
7.718	3.43498	Live	3
16.5555	3.50234	Live	3
9.11032	3.24893	Live	3
7.63528	2.83219	Live	3
11.7424	2.8569	Live	3
16.1333	3.65017	Live	3
11.892	3.54344	Live	3
13.186	2.65246	Live	3
17.3159	4.23121	Live	3
7.29363	4.08548	Live	3
14.3978	3.48192	Live	3
11.217	2.69706	Live	3
8.74268	3.88655	Live	3
17.1147	3.03904	Live	3
13.8851	3.21188	Live	3
6.11713	3.9329	Live	3
8.05001	3.86461	Live	3
14.2558	3.5411	Live	3
4.70842	3.9536	Live	3
7.48919	4.5227	Live	3
13.4159	2.5427	Live	3
8.77609	4.44127	Live	3
13.3814	3.51437	Live	3
14.4006	3.1281	Live	3
14.3622	2.39739	Live	3
15.0559	2.6028	Live	3
8.3827	4.36896	Live	3
10.133	4.30384	Live	3
6.41715	3.05117	Live	3
9.91734	3.43853	Live	3
7.81744	3.28542	Live	3
13.4915	3.49238	Live	3
12.0471	3.51779	Live	3
15.4234	3.75885	Live	3
10.265	3.26722	Live	3
7.18431	4.91167	Live	3
19.9701	2.53164	Live	3
9.23854	4.10142	Live	3
9.86134	4.54516	Live	3
9.91382	4.14789	Live	3
17.2178	3.01096	Live	3
10.9245	3.39879	Live	3
16.1104	3.80847	Live	3
9.21459	3.16265	Live	3
16.2479	4.59573	Live	3
9.63783	2.47515	Live	3
12.8414	3.40325	Live	3
16.3159	4.0184	Live	3
10.0387	2.84106	Live	3
10.0629	3.41819	Live	3
6.02292	4.89082	Live	3
4.92527	2.42205	Live	3
8.57549	3.15191	Live	3
13.8489	2.65812	Live	3
6.81587	3.1282	Live	3
8.14463	3.33807	Live	3
13.204	3.59835	Live	3
6.48563	4.38585	Live	3
6.459	3.38509	Live	3
5.24105	3.82334	Live	3
11.4541	4.66786	Live	3
16.9562	2.41053	Live	3
8.33242	3.39469	Live	3
11.5254	3.12533	Live	3
14.6305	4.51074	Live	3
15.9373	3.4342	Live	3
16.0759	3.93153	Live	3
20.4518	4.82962	Live	3
7.99252	3.89757	Live	3
19.3349	4.89112	Live	3
11.4616	2.93288	Live	3
16.1101	3.39195	Live	3
9.33781	3.6432	Live	3
15.4184	2.88162	Live	3
6.58706	4.85374	Live	3
11.2028	4.36794	Live	3
16.5752	3.32525	Live	3
12.3606	3.36291	Live	3
10.586	3.31658	Live	3
11.4721	3.01722	Live	3
7.72111	3.23453	Live	3
12.1467	3.90918	Live	3
11.4058	4.11612	Live	3
11.4571	3.08274	Live	3
15.2587	2.66839	Live	3
7.70937	4.24795	Live	3
15.2998	3.01073	Live	3
12.0249	3.20964	Live	3
9.88039	2.59738	Live	3
10.3965	3.29776	Live	3
12.8962	3.59908	Live	3
5.84382	4.32655	Live	3
6.36369	4.78235	Live	3
15.1456	3.01194	Live	3
11.9585	3.59161	Live	3
12.3727	2.67849	Live	3
15.5478	3.12284	Live	3
14.9336	2.58083	Live	3
14.3392	2.70843	Live	3
4.96989	3.63901	Live	3
8.7919	3.34831	Live	3
7.06517	4.73175	Live	3
11.2967	3.61231	Live	3
12.6377	3.29027	Live	3
5.53488	4.14123	Live	3
10.4977	3.16385	Live	3
8.74381	3.09452	Live	3
12.908	2.78933	Live	3
9.15791	3.45562	Live	3
10.2762	3.35879	Live	3
9.91591	3.53473	Live	3
10.8298	3.76759	Live	3
8.78188	3.1296	Live	3
13.6808	3.03298	Live	3
11.6452	3.77541	Live	3
13.1879	4.70728	Live	3
13.9567	4.87959	Live	3
15.6079	3.60609	Live	3
14.5138	3.06836	Live	3
11.6384	3.13875	Live	3
12.7711	3.40164	Live	3
11.9037	3.36786	Live	3
12.3004	3.53336	Live	3
11.8804	3.08626	Live	3
14.4371	3.70324	Live	3
6.65704	4.14951	Live	3
14.1053	3.04471	Live	3
7.20116	3.35417	Live	3
6.62029	5.20328	Live	3
11.5736	3.51934	Live	3
9.95721	3.284	Live	3
6.88308	5.07612	Live	3
4.33213	3.08593	Live	3
12.5138	3.66272	Live	3
16.2324	3.42394	Live	3
15.5926	3.45036	Live	3
14.5156	2.80589	Live	3
14.6597	2.75211	Live	3
10.1639	2.4587	Live	3
12.6659	3.96088	Live	3
12.8648	2.48242	Live	3
11.7424	4.20803	Live	3
17.1554	3.27265	Live	3
7.88872	4.03577	Live	3
13.8997	2.41549	Live	3
16.3087	2.41625	Live	3
19.3333	3.71053	Live	3
12.7748	2.41514	Live	3
14.7484	3.49601	Live	3
15.3064	4.25118	Live	3
10.4083	3.75869	Live	3
6.22697	4.72917	Live	3
15.4864	3.05706	Live	3
16.8154	3.14287	Live	3
13.0736	3.46952	Live	3
5.1862	3.41888	Live	3
10.502	3.26159	Live	3
9.68084	5.20659	Live	3
12.7514	3.51732	Live	3
14.2557	3.91763	Live	3
11.9811	3.93102	Live	3
14.0422	3.80972	Live	3
15.4781	3.46893	Live	3
9.4004	3.2929	Live	3
14.1375	2.57423	Live	3
14.4614	3.0437	Live	3
10.2535	2.91344	Live	3
3.85272	3.96277	Live	3
7.02113	3.40357	Live	3
17.4674	3.08424	Live	3
13.8088	3.4727	Live	3
10.6156	2.9398	Live	3
5.63166	4.28704	Live	3
10.0036	3.48748	Live	3
16.5832	4.08645	Live	3
10.6209	3.46493	Live	3
15.701	3.82679	Live	3
16.2606	3.09114	Live	3
10.9021	4.27656	Live	3
9.77754	3.61135	Live	3
13.555	3.40347	Live	3
16.7646	3.635	Live	3
11.0336	3.9517	Live	3
14.3334	3.59842	Live	3
10.4088	3.29598	Live	3
9.88872	3.59771	Live	3
11.2523	4.16965	Live	3
11.2802	3.85791	Live	3
6.21778	3.70288	Live	3
14.9666	2.7134	Live	3
13.2014	2.33896	Live	3
10.7118	2.50574	Live	3
10.316	3.96085	Live	3
9.47111	3.67688	Live	3
13.0187	3.19871	Live	3
13.0293	3.99478	Live	3
8.37454	4.12029	Live	3
5.4617	3.41245	Live	3
15.4723	3.58795	Live	3
9.52208	4.15531	Live	3
19.0557	2.57986	Live	3
11.0634	3.16975	Live	3
11.1255	2.52113	Live	3
9.48295	4.34132	Live	3
12.4191	2.4839	Live	3
10.9028	3.0128	Live	3
10.6124	2.83394	Live	3
12.3132	3.32221	Live	3
17.334	3.22481	Live	3
17.9608	3.37688	Live	3
6.43952	4.36225	Live	3
7.28271	4.25927	Live	3
8.17874	2.68729	Live	3
12.6719	3.13146	Live	3
14.8869	3.24836	Live	3
12.8092	3.44417	Live	3
10.6773	3.5422	Live	3
9.95126	2.99168	Live	3
16.5973	3.19537	Live	3
9.8176	3.4841	Live	3
11.4208	3.26907	Live	3
8.93795	3.65544	Live	3
14.1253	3.4312	Live	3
12.113	2.75352	Live	3
11.6367	3.84931	Live	3
9.66737	3.85616	Live	3
5.10161	4.63648	Live	3
14.995	3.44791	Live	3
5.27199	3.81505	Live	3
11.4308	2.76818	Live	3
6.97805	2.7721	Live	3
15.4393	3.80013	Live	3
11.5326	2.47695	Live	3
10.6805	3.73545	Live	3
8.97749	3.28502	Live	3
12.1786	4.20511	Live	3
6.81368	3.54742	Live	3
13.4021	3.36361	Live	3
8.29581	3.18766	Live	3
15.9032	2.89699	Live	3
7.53641	4.2418	Live	3
10.6383	3.60298	Live	3
7.01378	4.95041	Live	3
13.2563	3.04369	Live	3
12.3181	2.622	Live	3
7.20384	4.60052	Live	3
12.3257	3.76015	Live	3
10.6818	3.67888	Live	3
14.4239	3.58308	Live	3
10.0393	5.28576	Live	3
17.3489	4.24891	Live	3
13.9815	3.39987	Live	3
6.55475	2.52379	Live	3
7.24756	3.25438	Live	3
17.9548	3.61475	Live	3
6.9048	3.09747	Live	3
7.49296	4.32716	Live	3
17.15	3.56091	Live	3
16.0086	3.5334	Live	3
13.2775	3.16256	Live	3
13.3944	4.05633	Live	3
6.57267	3.80717	Live	3
11.2682	3.67616	Live	3
8.01163	4.28196	Live	3
14.0549	2.58914	Live	3
14.9717	3.00818	Live	3
7.97055	3.20733	Live	3
7.12343	4.5098	Live	3
17.9492	3.36208	Live	3
11.3364	3.61387	Live	3
10.5888	4.12092	Live	3
15.0972	3.07452	Live	3
10.3149	3.62659	Live	3
10.0076	4.06281	Live	3
11.622	4.14428	Live	3
16.2305	2.80253	Live	3
12.1471	3.08409	Live	3
9.0733	3.69016	Live	3
10.671	4.49405	Live	3
7.3848	3.93854	Live	3
12.056	4.92932	Live	3
9.55472	3.91052	Live	3
16.0201	3.00368	Live	3
4.52232	3.76219	Live	3
19.9239	4.24683	Live	3
5.45694	4.13611	Live	3
17.1491	3.58913	Live	3
7.14277	4.61666	Live	3
16.6953	3.43902	Live	3
11.8921	2.93066	Live	3
4.40806	3.78215	Live	3
4.91309	4.22107	Live	3
7.4888	5.61691	Live	3
14.6166	4.18516	Live	3
5.31231	3.20925	Live	3
4.94068	3.19356	Live	3
7.27844	3.41631	Live	3
11.4651	3.44317	Live	3
7.29499	3.04651	Live	3
8.69382	3.92805	Live	3
6.82132	3.80508	Live	3
12.6425	3.2574	Live	3
9.78119	3.58567	Live	3
13.2983	3.83111	Live	3
9.78903	3.82673	Live	3
17.2363	3.79188	Live	3
10.8293	4.26158	Live	3
12.5734	3.09438	Live	3
17.0449	4.26516	Live	3
12.1881	2.76733	Live	3
9.6358	3.32652	Live	3
7.58285	4.61352	Live	3
10.1579	5.49799	Live	3
10.6106	2.88347	Live	3
5.00132	3.65927	Live	3
9.61237	4.73072	Live	3
13.4509	3.36444	Live	3
10.4228	3.0039	Live	3
16.4335	3.96784	Live	3
10.821	3.45164	Live	3
6.02166	3.79962	Live	3
9.78319	3.35253	Live	3
16.9891	2.84459	Live	3
10.7797	3.4808	Live	3
6.87308	5.5074	Live	3
12.0608	3.12912	Live	3
11.6188	2.38475	Live	3
5.30811	4.45082	Live	3
15.1116	3.03995	Live	3
9.26423	2.60319	Live	3
14.6852	4.39477	Live	3
13.1386	3.36144	Live	3
11.9048	2.60974	Live	3
6.3917	4.43613	Live	3
14.5752	2.49568	Live	3
14.6978	3.10354	Live	3
11.8633	4.22651	Live	3
8.00474	3.78024	Live	3
16.6335	3.40337	Live	3
7.03912	3.29177	Live	3
7.95882	4.18225	Live	3
15.0239	3.01321	Live	3
13.5632	2.53294	Live	3
7.9678	4.02914	Live	3
13.3676	3.24721	Live	3
12.7523	3.26065	Live	3
10.6016	2.85717	Live	3
12.4119	2.94793	Live	3
8.28571	3.36306	Live	3
9.08769	3.88031	Live	3
15.1729	3.29674	Live	3
11.9838	2.66085	Live	3
6.63387	3.41963	Live	3
12.9043	3.12873	Live	3
7.29687	3.19339	Live	3
7.32636	2.51459	Live	3
10.1236	3.23011	Live	3
11.4471	3.14227	Live	3
7.41153	3.35612	Live	3
9.99623	3.1372	Live	3
12.6715	4.79872	Live	3
8.68878	2.41139	Live	3
17.0032	3.03679	Live	3
14.0709	3.05666	Live	3
11.7933	2.88076	Live	3
15.9772	3.22859	Live	3
14.6192	2.42816	Live	3
8.75926	5.02893	Live	3
10.3619	2.47925	Live	3
15.0508	3.30247	Live	3
12.3589	3.562	Live	3
10.107	3.16843	Live	3
13.2766	3.33493	Live	3
16.5135	3.17785	Live	3
13.2475	3.71497	Live	3
12.8582	4.19522	Live	3
8.08723	3.51473	Live	3
12.2889	2.60908	Live	3
6.78912	4.11446	Live	3
11.1346	3.71388	Live	3
9.40903	3.19231	Live	3
11.9053	3.82122	Live	3
15.892	3.33678	Live	3
13.628	2.47544	Live	3
7.98525	4.83298	Live	3
10.9834	3.93092	Live	3
10.6791	3.12562	Live	3
12.5618	4.62124	Live	3
13.2524	4.0543	Live	3
15.5783	3.34504	Live	3
12.3455	3.18618	Live	3
12.5112	3.16621	Live	3
11.5792	2.52631	Live	3
13.8241	4.02921	Live	3
9.74162	3.87868	Live	3
11.037	3.25355	Live	3
5.56623	3.95798	Live	3
6.89681	4.10528	Live	3
15.3553	2.66781	Live	3
11.0565	2.78575	Live	3
9.0636	3.15322	Live	3
4.86148	3.37954	Live	3
15.8594	3.6034	Live	3
12.8799	4.45977	Live	3
12.6055	3.56633	Live	3
12.1605	3.50768	Live	3
10.9909	2.45105	Live	3
7.34684	2.57901	Live	3
14.0624	2.57394	Live	3
17.9304	3.6039	Live	3
12.8035	3.60281	Live	3
16.7356	3.15893	Live	3
17.1893	3.94575	Live	3
17.0011	3.68514	Live	3
7.70759	4.19748	Live	3
6.03749	3.89213	Live	3
9.28376	3.59012	Live	3
13.8754	3.12164	Live	3
11.1814	2.3755	Live	3
9.5435	2.77278	Live	3
13.3848	3.75467	Live	3
13.7724	4.15361	Live	3
4.14195	3.67675	Live	3
9.9196	2.56944	Live	3
18.3321	3.97551	Live	3
11.9332	3.60562	Live	3
10.6477	3.16965	Live	3
7.79455	3.84138	Live	3
9.21281	3.65547	Live	3
15.6004	3.12839	Live	3
11.1546	4.09507	Live	3
11.7625	3.60324	Live	3
6.34532	3.91252	Live	3
16.5702	3.40158	Live	3
14.348	3.63583	Live	3
7.34899	4.86317	Live	3
12.3721	3.1146	Live	3
10.3971	3.58976	Live	3
5.99778	4.97385	Live	3
14.0947	4.28053	Live	3
19.2458	3.33554	Live	3
4.7858	3.79383	Live	3
5.22688	3.52911	Live	3
9.38641	3.46737	Live	3
13.3861	2.48867	Live	3
8.13232	3.57631	Live	3
7.4385	5.2737	Live	3
13.6061	2.76241	Live	3
6.54622	3.11753	Live	3
7.20431	3.3326	Live	3
8.01761	4.01287	Live	3
7.10226	3.94001	Live	3
6.36061	4.16754	Live	3
15.2431	3.07102	Live	3
12.4729	3.60239	Live	3
13.1691	2.43485	Live	3
15.4937	3.02651	Live	3
6.4536	3.52517	Live	3
11.7746	3.25934	Live	3
10.9465	2.58568	Live	3
12.3496	3.37418	Live	3
10.3774	3.81763	Live	3
16.0185	2.67145	Live	3
14.8615	3.65355	Live	3
7.73878	3.05567	Live	3
6.76397	3.54002	Live	3
8.8704	4.66554	Live	3
8.39146	2.64383	Live	3
14.5382	4.15926	Live	3
15.3934	3.67039	Live	3
10.982	3.47693	Live	3
7.42172	4.14195	Live	3
12.5414	4.79149	Live	3
17.6437	4.03463	Live	3
15.3997	3.14004	Live	3
7.74211	3.31563	Live	3
15.0106	2.56705	Live	3
11.868	4.77096	Live	3
12.026	3.30143	Live	3
12.4141	3.26247	Live	3
14.9719	3.66199	Live	3
9.87797	3.49095	Live	3
7.14239	4.37241	Live	3
17.3431	3.80412	Live	3
11.6542	3.33451	Live	3
20.1919	3.41576	Live	3
13.819	3.90323	Live	3
6.74486	4.1643	Live	3
9.7508	2.64465	Live	3
14.6803	3.46892	Live	3
14.1816	3.93713	Live	3
8.37103	3.83682	Live	3
8.80277	3.10505	Live	3
16.5965	4.10334	Live	3
14.2574	3.46415	Live	3
12.1119	4.83001	Live	3
12.6727	3.12096	Live	3
8.43341	3.34391	Live	3
12.1484	2.04361	Live	3
7.18565	3.38518	Live	3
14.8368	3.24393	Live	3
11.4256	5.61396	Live	3
15.0229	3.17374	Live	3
15.5604	3.12987	Live	3
6.08957	4.21044	Live	3
11.2848	3.23361	Live	3
13.6772	3.34974	Live	3
9.621	3.08957	Live	3
7.95881	4.27113	Live	3
11.7879	3.87867	Live	3
5.42384	3.33844	Live	3
7.8026	4.35942	Live	3
11.9368	4.03746	Live	3
10.5533	3.3892	Live	3
12.8039	3.39631	Live	3
9.68222	3.00423	Live	3
9.45611	3.36737	Live	3
13.0136	3.61896	Live	3
15.0083	3.24528	Live	3
9.10876	4.57255	Live	3
11.5295	3.28325	Live	3
16.4966	3.17068	Live	3
8.53181	2.76922	Live	3
6.97337	4.39132	Live	3
10.8543	2.86534	Live	3
13.1221	3.3297	Live	3
10.4439	3.35382	Live	3
12.047	3.06475	Live	3
7.73384	4.0246	Live	3
8.53403	5.17292	Live	3
12.3876	3.54646	Live	3
6.49501	3.28596	Live	3
7.38721	4.5463	Live	3
7.56923	4.41856	Live	3
7.33793	3.78639	Live	3
4.17293	3.04931	Live	3
9.11946	3.49813	Live	3
13.1923	3.33944	Live	3
14.0786	3.57354	Live	3
10.5665	3.04906	Live	3
14.6226	3.93778	Live	3
12.8068	5.58322	Live	3
4.68378	4.29828	Live	3
6.32493	3.94992	Live	3
12.5165	3.12149	Live	3
7.63798	3.19417	Live	3
7.44709	3.85426	Live	3
11.7524	3.3975	Live	3
11.613	3.20253	Live	3
12.689	3.47401	Live	3
11.9845	3.30903	Live	3
13.582	2.99656	Live	3
14.0441	3.15684	Live	3
15.2546	3.30129	Live	3
14.9551	3.59407	Live	3
13.6538	3.98686	Live	3
8.41409	3.73116	Live	3
11.6441	3.6441	Live	3
15.7736	3.11394	Live	3
13.4315	4.13873	Live	3
13.1566	2.90515	Live	3
8.01108	3.91622	Live	3
12.1054	3.5191	Live	3
14.2769	3.13647	Live	3
15.9899	3.28105	Live	3
15.1912	4.08122	Live	3
13.5542	3.56734	Live	3
5.53723	3.26184	Live	3
11.3117	3.88916	Live	3
10.5893	2.8108	Live	3
10.1497	3.17019	Live	3
11.0391	4.28286	Live	3
8.72802	4.31505	Live	3
6.26208	3.4972	Live	3
10.4053	3.54421	Live	3
13.9779	2.69817	Live	3
5.73456	3.61559	Live	3
6.2773	5.39667	Live	3
10.39	3.82948	Live	3
17.0316	3.14654	Live	3
13.8539	2.83021	Live	3
10.2582	2.63799	Live	3
5.34978	3.99901	Live	3
11.5355	3.27108	Live	3
12.6877	3.81062	Live	3
16.6099	3.26404	Live	3
16.1046	2.44577	Live	3
12.9419	3.10656	Live	3
15.1134	3.80283	Live	3
8.13675	3.68469	Live	3
16.0267	2.50783	Live	3
7.15972	4.86123	Live	3
16.0658	3.37354	Live	3
4.66966	4.79388	Live	3
9.73548	2.49795	Live	3
13.2892	2.96091	Live	3
11.452	3.3877	Live	3
12.4712	2.39802	Live	3
14.5639	2.96666	Live	3
9.81243	3.43079	Live	3
15.5029	3.88083	Live	3
11.322	3.30465	Live	3
10.0147	3.09148	Live	3
16.5551	3.43945	Live	3
9.53944	3.57739	Live	3
9.36344	2.94888	Live	3
14.7004	3.56462	Live	3
6.08217	3.71654	Live	3
13.4079	3.39618	Live	3
13.8122	2.37485	Live	3
8.48086	3.12335	Live	3
12.8003	3.00399	Live	3
11.6064	2.6057	Live	3
10.5933	4.22782	Live	3
8.03877	3.86624	Live	3
7.95951	3.18285	Live	3
15.3217	3.01597	Live	3
7.34894	3.35659	Live	3
8.33806	4.05732	Live	3
10.8171	3.84572	Live	3
14.3649	3.04913	Live	3
13.0342	3.52833	Live	3
10.86	3.89353	Live	3
7.35494	3.05179	Live	3
5.97721	3.86298	Live	3
12.3232	2.43488	Live	3
9.64218	2.58786	Live	3
12.46	4.89672	Live	3
5.47477	4.10871	Live	3
13.0633	4.21773	Live	3
12.96	3.46023	Live	3
16.8709	3.50147	Live	3
10.1804	3.09558	Live	3
7.15714	4.85256	Live	3
13.5017	3.25646	Live	3
15.2894	3.48153	Live	3
13.6747	2.46874	Live	3
11.4844	2.68112	Live	3
7.33539	4.17652	Live	3
8.09461	3.62638	Live	3
13.1738	2.59629	Live	3
7.56613	2.64102	Live	3
16.344	2.5567	Live	3
8.27931	2.63595	Live	3
11.5954	3.51585	Live	3
7.68406	3.82916	Live	3
5.7712	3.11291	Live	3
7.3037	4.11373	Live	3
13.2671	2.47897	Live	3
12.5187	3.30374	Live	3
9.98557	3.50399	Live	3
11.2983	3.11044	Live	3
12.7748	3.57037	Live	3
12.3043	3.42547	Live	3
6.33687	3.73799	Live	3
13.5243	3.26336	Live	3
11.554	3.21203	Live	3
11.5756	2.78321	Live	3
11.8196	3.36049	Live	3
11.2023	4.39789	Live	3
13.9246	4.28141	Live	3
14.5769	3.2569	Live	3
8.62014	1.89675	Live	3
14.248	4.27436	Live	3
9.31801	3.00929	Live	3
10.7142	3.77249	Live	3
11.2309	3.65718	Live	3
9.42009	3.10956	Live	3
12.7643	2.83988	Live	3
10.5922	3.39129	Live	3
14.5138	3.61829	Live	3
14.1839	3.64069	Live	3
14.3105	3.55975	Live	3
14.7713	3.12596	Live	3
13.9874	2.43847	Live	3
8.72225	4.52407	Live	3
14.3866	3.93759	Live	3
12.3314	2.67908	Live	3
13.1585	3.58441	Live	3
14.0932	3.19263	Live	3
9.67148	2.79886	Live	3
10.2176	4.20765	Live	3
8.6193	3.86517	Live	3
11.7321	3.49412	Live	3
9.55537	3.32231	Live	3
8.55419	3.61205	Live	3
10.2118	3.28164	Live	3
9.67246	3.82802	Live	3
13.7736	2.65643	Live	3
6.51626	4.39411	Live	3
13.0605	3.46121	Live	3
12.7752	4.35511	Live	3
10.9062	3.44907	Live	3
8.7298	3.62575	Live	3
9.06003	2.83067	Live	3
16.0099	3.01436	Live	3
10.1189	3.81853	Live	3
9.42317	4.07296	Live	3
6.7133	4.3547	Live	3
5.70232	4.13568	Live	3
12.3581	3.51788	Live	3
13.4514	2.58365	Live	3
7.28389	4.66667	Live	3
4.73422	3.88861	Live	3
11.9557	3.05857	Live	3
6.17332	4.94713	Live	3
15.4205	3.64255	Live	3
14.2036	3.40411	Live	3
11.8546	3.43792	Live	3
14.0592	3.98839	Live	3
15.5509	3.05508	Live	3
8.88226	4.32099	Live	3
10.1318	3.04219	Live	3
14.0129	3.68883	Live	3
11.3629	3.62843	Live	3
14.287	3.32207	Live	3
11.1788	3.4102	Live	3
11.4353	3.50742	Live	3
10.2317	4.28542	Live	3
7.77235	3.27268	Live	3
17.2614	3.43599	Live	3
10.8221	4.10091	Live	3
6.59737	5.18928	Live	3
11.7318	3.11132	Live	3
20.6679	5.5456	Live	3
14.7558	2.55106	Live	3
11.6921	3.52222	Live	3
10.821	2.97552	Live	3
15.7439	2.58704	Live	3
7.18451	3.90356	Live	3
13.4943	4.12024	Live	3
11.8281	2.42022	Live	3
18.6208	3.14293	Live	3
11.141	3.39934	Live	3
16.9086	3.415	Live	3
12.6228	3.49114	Live	3
6.04536	3.26504	Live	3
12.288	2.86209	Live	3
15.4385	2.4799	Live	3
7.82763	6.2242	Live	3
13.9104	3.39661	Live	3
7.16881	3.9978	Live	3
14.9475	2.92247	Live	3
15.1336	4.25653	Live	3
20.3584	3.51624	Live	3
10.676	3.98087	Live	3
12.8384	2.83623	Live	3
13.5837	3.13229	Live	3
16.1694	3.89519	Live	3
8.91245	3.44365	Live	3
18.1471	3.30384	Live	3
6.8882	3.49862	Live	3
9.44264	2.57214	Live	3
17.0656	3.37598	Live	3
10.4513	4.25038	Live	3
15.9964	3.27069	Live	3
8.93006	2.39569	Live	3
9.82869	3.27295	Live	3
12.3024	2.56089	Live	3
8.84205	3.27065	Live	3
8.81465	3.11155	Live	3
5.51	4.11934	Live	3
16.037	3.22343	Live	3
11.8583	3.94024	Live	3
10.0524	4.52839	Live	3
14.6255	3.6315	Live	3
5.69716	3.93208	Live	3
14.2603	3.04956	Live	3
13.5885	3.05741	Live	3
13.9109	3.42612	Live	3
8.29537	3.71543	Live	3
11.3665	2.81119	Live	3
4.6946	3.02672	Live	3
13.5291	2.36199	Live	3
9.14601	3.16958	Live	3
15.1747	3.38424	Live	3
10.6363	3.83333	Live	3
12.7199	3.26779	Live	3
9.77803	2.76411	Live	3
5.56878	3.20403	Live	3
10.8128	3.24868	Live	3
13.2921	2.66421	Live	3
12.9347	3.31895	Live	3
17.7371	3.14206	Live	3
9.18934	3.37607	Live	3
15.7983	3.50337	Live	3
7.13195	2.5033	Live	3
8.70332	3.90931	Live	3
11.7695	3.51066	Live	3
10.0263	2.54957	Live	3
11.7046	2.89205	Live	3
16.1798	3.49414	Live	3
15.9325	4.11069	Live	3
7.09886	4.80242	Live	3
10.4358	3.13612	Live	3
14.134	3.44758	Live	3
17.1626	4.0071	Live	3
8.92945	3.76174	Live	3
9.9597	3.91576	Live	3
6.49191	4.40377	Live	3
11.9295	3.03388	Live	3
18.298	3.03161	Live	3
10.1066	3.26242	Live	3
7.56237	3.83255	Live	3
11.9671	4.12855	Live	3
13.2625	2.71318	Live	3
12.8948	3.78053	Live	3
10.5633	3.77	Live	3
10.0481	3.85018	Live	3
15.6695	3.41464	Live	3
13.6647	3.65947	Live	3
16.4908	3.99123	Live	3
6.3732	3.84136	Live	3
17.1	2.9698	Live	3
11.5867	4.48551	Live	3
6.78248	4.40402	Live	3
9.34242	3.32661	Live	3
10.6481	4.06986	Live	3
14.3344	2.94937	Live	3
14.6035	2.73223	Live	3
13.8689	3.41471	Live	3
7.34409	3.77596	Live	3
12.4565	4.36745	Live	3
15.5101	3.09764	Live	3
15.1599	3.1855	Live	3
17.0568	2.69766	Live	3
6.86198	3.92882	Live	3
10.2081	3.22693	Live	3
15.6537	3.27842	Live	3
13.4005	3.13982	Live	3
8.27396	3.41337	Live	3
13.6054	2.43579	Live	3
5.61187	5.34271	Live	3
6.284	3.43795	Live	3
11.681	4.24357	Live	3
13.6115	3.06975	Live	3
6.74878	4.91675	Live	3
14.9427	2.88959	Live	3
9.97994	3.06838	Live	3
12.1573	2.7732	Live	3
14.4794	3.46599	Live	3
14.9991	3.97588	Live	3
14.321	2.98637	Live	3
12.8092	3.1446	Live	3
14.655	2.84854	Live	3
12.3428	3.34803	Live	3
12.9272	3.45027	Live	3
19.5765	3.38079	Live	3
8.14545	3.78982	Live	3
5.97797	4.20065	Live	3
12.4535	2.38551	Live	3
8.35326	3.85917	Live	3
15.2581	3.48565	Live	3
7.24541	2.85183	Live	3
11.6805	2.60753	Live	3
6.93539	3.15484	Live	3
14.3523	3.11255	Live	3
14.9104	3.54367	Live	3
9.74221	3.34954	Live	3
15.2277	2.85339	Live	3
13.1324	3.21337	Live	3
12.8544	3.21111	Live	3
13.304	3.12798	Live	3
12.2851	2.48736	Live	3
15.0991	3.11326	Live	3
10.6843	3.94008	Live	3
12.6066	4.31254	Live	3
8.75893	3.08522	Live	3
14.4819	2.98674	Live	3
11.9157	2.75344	Live	3
8.43774	3.91399	Live	3
12.2628	3.64723	Live	3
12.4971	3.46592	Live	3
13.1279	3.14352	Live	3
17.9466	4.74817	Live	3
6.6051	3.73243	Live	3
8.55111	3.22771	Live	3
14.7543	3.69268	Live	3
13.7808	2.02956	Live	3
11.6089	3.59962	Live	3
8.37398	3.71513	Live	3
16.1202	4.038	Live	3
10.067	4.1862	Live	3
9.22777	4.3972	Live	3
9.45517	3.21616	Live	3
5.09991	3.45476	Live	3
12.9016	3.81734	Live	3
9.70959	4.7925	Live	3
10.4125	4.03899	Live	3
15.465	4.17631	Live	3
15.2265	2.62572	Live	3
10.2124	4.24061	Live	3
9.92017	3.16038	Live	3
9.20732	3.44153	Live	3
4.83629	4.34525	Live	3
9.66583	3.74909	Live	3
11.4798	3.16008	Live	3
12.0631	4.2781	Live	3
16.5764	3.7935	Live	3
15.1393	2.66689	Live	3
13.9414	3.4591	Live	3
19.1553	3.52251	Live	3
15.3257	4.00686	Live	3
15.1706	3.27403	Live	3
12.9792	4.0563	Live	3
9.81844	4.05303	Live	3
11.9279	3.92983	Live	3
8.59853	4.2408	Live	3
14.9042	2.93585	Live	3
14.0229	2.84941	Live	3
10.8597	3.8244	Live	3
14.2996	3.59387	Live	3
9.17544	4.03877	Live	3
4.60599	3.52692	Live	3
13.6783	3.17382	Live	3
14.822	3.18299	Live	3
10.1726	2.43317	Live	3
7.09432	3.35076	Live	3
8.54513	2.63267	Live	3
12.0349	2.88556	Live	3
7.79761	3.53897	Live	3
20.8	3.59483	Live	3
12.8677	4.75823	Live	3
6.58569	4.07309	Live	3
15.653	3.92587	Live	3
10.7011	3.76861	Live	3
10.3357	4.07487	Live	3
20.0532	3.63905	Live	3
7.55545	3.45638	Live	3
15.6403	3.6551	Live	3
12.4034	2.62137	Live	3
11.8936	2.89305	Live	3
12.178	3.75362	Live	3
7.3453	4.25222	Live	3
9.62625	2.47163	Live	3
7.75903	2.66837	Live	3
17.0876	3.09468	Live	3
13.6328	4.1684	Live	3
10.3906	3.43189	Live	3
14.472	4.25914	Live	3
12.3679	4.27607	Live	3
17.2973	2.40739	Live	3
13.5724	4.0692	Live	3
11.552	2.81696	Live	3
13.6124	3.58774	Live	3
5.36915	3.74244	Live	3
8.72235	3.03473	Live	3
8.99742	3.04793	Live	3
6.76788	5.19915	Live	3
9.99861	3.46502	Live	3
12.7916	3.37016	Live	3
6.91221	3.43734	Live	3
13.3488	2.38587	Live	3
9.39986	3.37665	Live	3
12.3905	3.49823	Live	3
7.43363	4.52282	Live	3
16.7959	2.63191	Live	3
11.6886	2.53502	Live	3
4.80082	3.96644	Live	3
14.9572	4.08569	Live	3
16.1168	3.30482	Live	3
15.8742	3.19168	Live	3
15.2589	3.51588	Live	3
12.2472	3.7472	Live	3
14.3904	3.15227	Live	3
10.0849	4.98554	Live	3
15.1053	3.66035	Live	3
7.51348	4.63009	Live	3
18.6295	3.04312	Live	3
15.2209	3.31608	Live	3
14.6857	3.39225	Live	3
11.0384	2.61962	Live	3
12.6128	2.35608	Live	3
14.8258	3.07276	Live	3
9.99665	2.47467	Live	3
10.9504	3.15227	Live	3
15.1038	2.41177	Live	3
7.59004	4.8826	Live	3
15.5489	3.33199	Live	3
12.0996	4.64295	Live	3
6.91526	3.56232	Live	3
19.9413	3.40122	Live	3
11.5147	3.34155	Live	3
13.2969	3.3712	Live	3
13.9831	3.58226	Live	3
11.3949	3.51689	Live	3
11.921	2.95219	Live	3
9.90708	3.82496	Live	3
13.1216	3.14081	Live	3
9.25398	3.35338	Live	3
11.1818	3.30217	Live	3
6.18015	4.72466	Live	3
14.376	3.41124	Live	3
10.7026	2.95499	Live	3
15.9443	4.12654	Live	3
15.0005	4.13186	Live	3
13.867	3.14463	Live	3
15.2513	3.04356	Live	3
4.48027	4.30084	Live	3
13.9877	3.84347	Live	3
11.684	3.01136	Live	3
17.3927	4.08109	Live	3
12.5574	2.86701	Live	3
13.0493	4.24358	Live	3
3.93483	3.99943	Live	3
14.9057	3.57621	Live	3
10.8905	3.61226	Live	3
6.0165	2.96136	Live	3
14.8426	4.17662	Live	3
11.8708	2.67555	Live	3
11.413	4.93022	Live	3
11.6488	3.55166	Live	3
10.4968	4.89358	Live	3
14.8889	2.366	Live	3
9.47111	3.55077	Live	3
12.0759	3.86991	Live	3
4.63143	3.43757	Live	3
10.5975	2.94491	Live	3
11.1906	4.13101	Live	3
8.58259	3.37893	Live	3
9.6244	2.33791	Live	3
6.38036	3.23793	Live	3
12.8007	2.36575	Live	3
11.9793	3.37909	Live	3
5.50536	4.99093	Live	3
9.5269	3.65947	Live	3
10.9519	3.59779	Live	3
9.81896	4.93637	Live	3
9.74897	4.07181	Live	3
10.368	3.76326	Live	3
14.2769	5.63805	Live	3
14.5845	3.59854	Live	3
5.49542	4.64865	Live	3
16.5517	3.22265	Live	3
11.2792	3.18292	Live	3
11.4196	3.38058	Live	3
13.9931	3.21252	Live	3
15.4526	3.28924	Live	3
4.37629	3.03062	Live	3
9.28512	2.63	Live	3
14.3529	3.19202	Live	3
6.53152	4.75562	Live	3
16.3337	3.98097	Live	3
14.0478	3.07866	Live	3
14.1282	2.94006	Live	3
9.73243	3.36234	Live	3
12.6316	2.6813	Live	3
13.7635	2.73087	Live	3
14.1963	3.16785	Live	3
10.6201	3.31965	Live	3
9.28368	4.97149	Live	3
9.17633	4.60839	Live	3
14.2351	4.76453	Live	3
8.95455	4.77117	Live	3
11.4697	3.3053	Live	3
14.4275	4.27635	Live	3
17.2563	2.78243	Live	3
7.84434	3.31643	Live	3
16.2086	3.52343	Live	3
12.8892	4.30751	Live	3
13.662	4.26402	Live	3
9.41267	4.21597	Live	3
5.75256	3.0433	Live	3
6.07316	3.69885	Live	3
11.2874	2.87268	Live	3
8.55327	3.77966	Live	3
13.377	3.49164	Live	3
10.5134	3.86155	Live	3
9.93331	2.82024	Live	3
7.03676	3.40845	Live	3
14.4129	3.16848	Live	3
10.0849	4.98607	Live	3
8.07539	4.29899	Live	3
10.4683	2.63867	Live	3
10.9925	3.02564	Live	3
11.951	3.7628	Live	3
16.3342	3.55381	Live	3
8.97329	3.13695	Live	3
14.8076	3.41666	Live	3
4.77364	3.37295	Live	3
6.30291	5.4555	Live	3
15.6895	2.5696	Live	3
9.9682	3.11465	Live	3
11.743	3.44507	Live	3
9.18517	3.5698	Live	3
12.5024	3.22633	Live	3
9.08482	3.45289	Live	3
6.20316	2.44477	Live	3
8.41591	4.23129	Live	3
6.11217	3.3381	Live	3
12.0081	3.56518	Live	3
24.5979	3.58291	Live	3
14.5326	3.73251	Live	3
9.49598	3.79896	Live	3
14.6866	3.16512	Live	3
18.7217	3.46823	Live	3
10.5165	3.85288	Live	3
4.9152	4.04017	Live	3
4.81936	4.56832	Live	3
10.3998	3.14212	Live	3
12.8619	3.14577	Live	3
14.1484	3.03522	Live	3
13.1273	3.14291	Live	3
8.71656	2.72332	Live	3
11.2002	3.72336	Live	3
5.87945	3.75713	Live	3
4.73413	2.78773	Live	3
10.2746	2.59837	Live	3
9.83856	3.52233	Live	3
6.15416	3.13285	Live	3
11.3375	3.40321	Live	3
9.99041	2.3915	Live	3
7.97829	4.29558	Live	3
11.973	3.9669	Live	3
14.8181	3.88895	Live	3
11.9011	6.96144	Live	3
14.8793	3.97577	Live	3
11.6544	4.83124	Live	3
17.1894	3.50441	Live	3
14.3029	3.35689	Live	3
11.0513	2.40251	Live	3
17.9706	2.34604	Live	3
8.75307	4.03855	Live	3
11.9335	3.62736	Live	3
11.4416	2.78613	Live	3
20.5216	3.97812	Live	3
9.00045	3.68548	Live	3
7.75303	2.44659	Live	3
13.9266	3.33157	Live	3
5.97409	4.92379	Live	3
9.01985	3.41165	Live	3
8.86681	3.35849	Live	3
5.70152	3.86745	Live	3
5.40666	3.92763	Live	3
13.4711	3.13201	Live	3
13.1947	3.86738	Live	3
13.8818	3.49052	Live	3
19.6112	3.96822	Live	3
14.8404	3.37574	Live	3
9.88022	2.85604	Live	3
20.6424	3.09125	Live	3
12.2388	3.21426	Live	3
13.4853	3.06279	Live	3
5.02203	4.88532	Live	3
6.09134	4.30942	Live	3
15.8089	3.10135	Live	3
14.9843	2.99395	Live	3
13.1979	3.16996	Live	3
14.262	4.37386	Live	3
5.4167	3.94401	Live	3
24.211	3.41858	Live	3
11.1951	2.95628	Live	3
6.4138	4.49787	Live	3
8.16309	4.22016	Live	3
7.56855	2.66596	Live	3
13.3356	2.5757	Live	3
6.26013	4.55296	Live	3
9.37239	3.10858	Live	3
9.61465	3.39308	Live	3
9.63476	2.76589	Live	3
6.87721	4.22258	Live	3
16.0244	3.00664	Live	3
5.25113	4.7347	Live	3
7.48668	3.36584	Live	3
14.4771	4.15638	Live	3
17.5306	2.47157	Live	3
13.6102	3.44086	Live	3
14.1506	4.99534	Live	3
13.3422	3.16098	Live	3
11.0275	4.3172	Live	3
14.1051	2.62874	Live	3
14.1363	2.5848	Live	3
10.9541	3.08411	Live	3
9.35259	4.4653	Live	3
12.7135	4.03592	Live	3
12.8036	2.73361	Live	3
11.0115	3.53549	Live	3
10.3627	3.34094	Live	3
14.3258	3.18846	Live	3
5.821	4.04624	Live	3
5.12299	4.27699	Live	3
13.8756	3.84369	Live	3
14.3458	3.44275	Live	3
11.2212	4.75072	Live	3
13.816	3.17945	Live	3
16.1482	3.52158	Live	3
10.3062	3.4825	Live	3
10.4066	3.0614	Live	3
21.3466	3.10215	Live	3
9.45012	4.93478	Live	3
9.76666	4.24024	Live	3
9.39813	3.27235	Live	3
11.0158	4.58593	Live	3
15.375	2.59288	Live	3
10.8771	3.44378	Live	3
8.35746	3.89064	Live	3
12.1994	3.78659	Live	3
13.2921	3.6038	Live	3
10.4531	3.40871	Live	3
6.81603	4.85541	Live	3
6.54081	2.7046	Live	3
12.4314	3.6478	Live	3
6.13153	3.67648	Live	3
13.4845	4.07825	Live	3
6.82722	4.20165	Live	3
4.70546	3.97591	Live	3
9.56017	3.79728	Live	3
13.4437	3.80292	Live	3
5.87872	4.32972	Live	3
7.55876	3.35706	Live	3
9.05954	3.07994	Live	3
12.4957	3.37484	Live	3
3.61554	3.01507	Live	3
16.7915	3.38121	Live	3
14.7862	3.61656	Live	3
10.7681	3.18046	Live	3
10.1855	2.47456	Live	3
7.59414	3.49681	Live	3
12.0122	2.91233	Live	3
9.36449	3.52518	Live	3
10.7301	3.81616	Live	3
8.41734	4.12184	Live	3
10.7168	2.65624	Live	3
9.75697	3.3945	Live	3
12.5028	2.76994	Live	3
7.16298	3.21004	Live	3
11.9092	2.51633	Live	3
7.92198	3.34635	Live	3
13.7569	3.34333	Live	3
11.4044	3.82506	Live	3
7.66955	3.63336	Live	3
6.6972	3.38325	Live	3
11.7923	2.70482	Live	3
10.1012	3.59688	Live	3
14.418	3.03524	Live	3
12.9563	3.19659	Live	3
5.09413	4.00387	Live	3
9.98475	3.00939	Live	3
13.3591	3.35488	Live	3
8.2656	4.56626	Live	3
12.3281	3.59748	Live	3
10.4081	4.98144	Live	3
18.9335	2.87419	Live	3
13.6494	3.4791	Live	3
6.42865	3.20962	Live	3
16.319	3.54306	Live	3
12.6869	2.44136	Live	3
9.51701	3.65557	Live	3
10.9263	4.21184	Live	3
15.8471	3.87427	Live	3
15.4785	3.56977	Live	3
11.0447	3.5864	Live	3
11.6261	3.43793	Live	3
12.3384	4.02505	Live	3
13.5901	4.38286	Live	3
15.0931	3.24247	Live	3
8.50332	4.06539	Live	3
11.8841	4.74499	Live	3
15.3036	3.417	Live	3
15.6051	3.6436	Live	3
16.6309	4.46466	Live	3
7.32325	3.05092	Live	3
9.12963	3.38878	Live	3
11.8794	2.68522	Live	3
11.077	3.46406	Live	3
12.5829	3.29639	Live	3
13.4104	3.75631	Live	3
14.4007	2.7622	Live	3
16.7659	4.39704	Live	3
12.7702	4.43989	Live	3
13.5764	2.36164	Live	3
7.08512	3.89286	Live	3
12.696	3.41835	Live	3
11.8426	2.82541	Live	3
12.8808	3.85652	Live	3
6.37666	3.89554	Live	3
6.04619	3.85105	Live	3
10.2851	2.39978	Live	3
5.3164	4.15876	Live	3
9.57432	3.13395	Live	3
15.9931	3.74168	Live	3
11.4876	3.47942	Live	3
10.3349	3.12183	Live	3
11.2898	3.45813	Live	3
10.074	3.0239	Live	3
13.049	3.38342	Live	3
8.1785	4.27936	Live	3
10.7443	3.44836	Live	3
16.3793	4.18133	Live	3
14.1703	3.56953	Live	3
7.00043	4.07362	Live	3
13.1206	3.55796	Live	3
13.6138	3.11481	Live	3
15.2509	3.89704	Live	3
11.5486	4.74703	Live	3
11.7816	3.42188	Live	3
13.4242	4.78186	Live	3
9.22451	3.26791	Live	3
14.5331	3.06524	Live	3
7.78593	3.67653	Live	3
8.65696	3.10482	Live	3
10.3581	3.92365	Live	3
9.36136	3.1936	Live	3
12.3163	5.35077	Live	3
8.86825	3.8257	Live	3
11.0054	4.47599	Live	3
11.9958	4.97913	Live	3
15.9696	3.15494	Live	3
12.8417	2.68772	Live	3
13.8298	3.21517	Live	3
9.78111	4.38665	Live	3
11.0963	3.42844	Live	3
11.4146	3.63133	Live	3
6.85472	3.36639	Live	3
12.9197	4.73312	Live	3
13.99	4.5628	Live	3
11.7546	4.08739	Live	3
13.6483	3.6165	Live	3
4.63567	2.98175	Live	3
8.04546	4.04272	Live	3
11.7659	4.45456	Live	3
13.4374	3.77971	Live	3
8.76512	3.61724	Live	3
14.0589	4.30015	Live	3
5.67015	3.30305	Live	3
11.7524	3.57229	Live	3
9.54051	2.68318	Live	3
5.50611	3.69179	Live	3
11.7071	3.48684	Live	3
11.5305	3.48017	Live	3
10.8426	4.17445	Live	3
8.41766	4.07085	Live	3
5.34141	3.98188	Live	3
7.56844	3.55036	Live	3
14.5249	3.95994	Live	3
4.87812	4.20686	Live	3
6.41028	4.32819	Live	3
12.284	2.57608	Live	3
14.0391	3.45162	Live	3
10.9904	2.81807	Live	3
18.4263	3.25869	Live	3
7.80227	2.55687	Live	3
10.7764	2.78088	Live	3
14.8112	4.73423	Live	3
12.3598	3.53648	Live	3
14.8703	3.90883	Live	3
6.11757	4.66457	Live	3
8.91028	2.80056	Live	3
13.1073	3.50487	Live	3
12.0694	3.44087	Live	3
7.02302	2.78133	Live	3
15.9876	2.82114	Live	3
9.69111	4.64513	Live	3
8.19847	3.12444	Live	3
5.44986	3.981	Live	3
12.3518	4.97938	Live	3
6.88732	3.47109	Live	3
5.47079	4.01503	Live	3
8.84096	2.52581	Live	3
7.45769	3.2137	Live	3
10.821	3.51722	Live	3
11.2561	2.37128	Live	3
11.194	4.17066	Live	3
4.08194	4.23636	Live	3
10.6247	3.15938	Live	3
9.42232	3.27346	Live	3
8.98631	4.3856	Live	3
9.70697	3.41758	Live	3
7.37634	4.62652	Live	3
8.17127	3.3299	Live	3
9.39523	3.56396	Live	3
9.03345	3.88095	Live	3
14.865	3.03498	Live	3
14.0903	3.2644	Live	3
5.70932	3.62722	Live	3
13.1787	2.44301	Live	3
12.4646	2.7265	Live	3
13.2105	3.04219	Live	3
9.25179	3.03034	Live	3
12.2967	4.1435	Live	3
5.29409	4.32604	Live	3
10.0411	2.49507	Live	3
14.6034	3.95296	Live	3
19.9579	3.43495	Live	3
13.4781	3.17414	Live	3
13.786	4.02997	Live	3
9.7713	2.4428	Live	3
7.24756	2.38146	Live	3
9.78016	3.53208	Live	3
12.0921	3.24079	Live	3
12.7432	3.00343	Live	3
10.583	3.03049	Live	3
5.21418	3.17123	Live	3
10.9866	4.21304	Live	3
8.54736	2.93337	Live	3
12.2761	3.40024	Live	3
10.324	3.08832	Live	3
8.17117	3.10684	Live	3
14.6985	2.50366	Live	3
10.8921	4.77542	Live	3
10.1875	4.91817	Live	3
10.0958	2.93876	Live	3
15.7931	3.09065	Live	3
11.0371	2.97713	Live	3
12.3335	3.11369	Live	3
11.9828	3.9597	Live	3
11.4372	3.50032	Live	3
11.6824	3.30134	Live	3
13.4067	3.22883	Live	3
11.7324	3.15739	Live	3
9.20489	3.36327	Live	3
7.96486	3.45852	Live	3
16.2292	3.47216	Live	3
12.8183	3.43002	Live	3
11.7057	3.21205	Live	3
11.2216	3.16653	Live	3
13.2952	3.85102	Live	3
14.4959	3.41671	Live	3
16.2197	3.0872	Live	3
9.91579	2.93137	Live	3
8.48736	3.90183	Live	3
12.8398	2.44481	Live	3
12.7271	3.21347	Live	3
9.62448	3.31054	Live	3
6.80029	3.48691	Live	3
11.5286	3.34214	Live	3
9.55295	4.42056	Live	3
7.60393	4.16731	Live	3
5.15878	4.1563	Live	3
7.99663	4.22504	Live	3
10.4106	3.57146	Live	3
13.5482	2.92827	Live	3
10.8647	3.02839	Live	3
7.69936	3.85878	Live	3
11.7492	3.64111	Live	3
10.7748	4.23841	Live	3
15.6768	3.38594	Live	3
13.3475	3.62823	Live	3
12.3896	3.56707	Live	3
4.91448	3.07879	Live	3
7.01277	4.32483	Live	3
13.5056	3.41303	Live	3
12.9124	3.54706	Live	3
10.1119	2.60883	Live	3
10.158	3.11717	Live	3
5.31097	2.72906	Live	3
12.617	3.10038	Live	3
12.3248	3.29676	Live	3
7.9192	3.91015	Live	3
12.666	4.75383	Live	3
13.5931	3.37642	Live	3
11.377	3.15084	Live	3
9.66458	4.21158	Live	3
7.60581	3.99497	Live	3
14.0877	4.11926	Live	3
15.4803	2.68219	Live	3
9.97986	4.02894	Live	3
15.1084	3.13857	Live	3
14.1977	3.25553	Live	3
10.8379	3.57346	Live	3
15.8583	3.68783	Live	3
8.74967	3.61669	Live	3
11.3005	3.75782	Live	3
9.8552	3.45308	Live	3
7.4561	4.47516	Live	3
8.43961	2.93379	Live	3
17.1062	3.44888	Live	3
3.99515	3.78434	Live	3
7.46663	3.59354	Live	3
6.5806	4.86253	Live	3
11.7569	3.39255	Live	3
17.0079	3.6249	Live	3
7.7214	3.17427	Live	3
15.9331	1.9755	Live	3
5.25731	4.73917	Live	3
13.3393	2.91986	Live	3
9.69671	3.25767	Live	3
14.7882	3.92695	Live	3
12.095	3.37886	Live	3
9.04591	3.42539	Live	3
7.69054	4.24819	Live	3
11.3855	3.44991	Live	3
12.1417	3.08383	Live	3
7.01656	3.57202	Live	3
17.7813	3.65376	Live	3
17.0098	3.63292	Live	3
10.4885	4.24011	Live	3
12.2886	3.33105	Live	3
15.4441	3.62643	Live	3
15.2682	2.55221	Live	3
14.6626	3.60731	Live	3
19.5749	3.5461	Live	3
9.75449	3.04648	Live	3
12.5778	4.10469	Live	3
8.39007	3.8784	Live	3
14.4931	3.35359	Live	3
6.68178	3.9009	Live	3
10.4766	4.38478	Live	3
11.9442	3.63224	Live	3
13.2833	2.9397	Live	3
13.4577	3.48806	Live	3
7.52358	3.99566	Live	3
18.8893	3.5353	Live	3
9.0422	3.57531	Live	3
9.386	3.03501	Live	3
10.9372	2.93257	Live	3
5.04231	3.12527	Live	3
6.25163	3.18542	Live	3
11.8165	4.25632	Live	3
10.0779	3.72946	Live	3
4.68594	3.86979	Live	3
13.1759	3.39072	Live	3
9.97439	3.40474	Live	3
12.9737	4.0877	Live	3
11.4498	3.5058	Live	3
11.7026	4.17551	Live	3
6.30689	2.70835	Live	3
15.5631	3.44896	Live	3
9.08914	3.0196	Live	3
13.6279	3.6821	Live	3
11.34	4.41616	Live	3
12.9415	3.14003	Live	3
16.3028	3.37314	Live	3
14.8405	3.40657	Live	3
13.7206	3.41392	Live	3
12.394	4.18818	Live	3
12.7348	3.04318	Live	3
6.07419	5.63448	Live	3
6.72951	4.60683	Live	3
16.9496	4.27456	Live	3
8.19641	4.04576	Live	3
3.64299	4.2209	Live	3
5.71199	3.05825	Live	3
11.2663	2.5039	Live	3
6.69627	3.32198	Live	3
11.638	4.92304	Live	3
11.8677	2.9733	Live	3
12.4737	3.51781	Live	3
13.1945	3.46181	Live	3
7.80919	4.50829	Live	3
16.6124	3.11928	Live	3
11.0571	3.9067	Live	3
11.2143	3.54724	Live	3
4.71319	4.31857	Live	3
13.315	3.24793	Live	3
16.1725	3.13834	Live	3
4.60742	2.80324	Live	3
9.06947	4.15286	Live	3
15.4568	3.55094	Live	3
13.0908	2.38897	Live	3
15.1135	2.43066	Live	3
16.5156	3.55338	Live	3
16.3892	2.52626	Live	3
5.35436	3.51103	Live	3
15.9536	4.2455	Live	3
19.1314	2.43396	Live	3
15.4667	2.96439	Live	3
7.31407	3.59698	Live	3
4.45167	4.15679	Live	3
9.80111	3.353	Live	3
10.7408	3.17571	Live	3
7.75221	3.12373	Live	3
10.7026	3.11199	Live	3
16.8077	3.42966	Live	3
13.2462	4.4602	Live	3
8.0063	3.47572	Live	3
12.6649	3.47145	Live	3
9.32849	3.44696	Live	3
7.53579	3.34891	Live	3
12.0962	4.86702	Live	3
7.09545	3.71042	Live	3
8.56057	3.79058	Live	3
11.4106	3.16322	Live	3
18.6238	3.1493	Live	3
12.103	3.32948	Live	3
6.62926	4.29152	Live	3
13.7307	3.79307	Live	3
11.6037	3.50974	Live	3
10.4821	3.35848	Live	3
13.7993	5.40621	Live	3
8.62901	3.91936	Live	3
4.96273	4.70866	Live	3
8.2666	4.69555	Live	3
12.3803	2.55752	Live	3
5.7435	3.07328	Live	3
13.0656	3.45839	Live	3
11.3502	3.91551	Live	3
14.1034	3.3591	Live	3
12.3295	3.16507	Live	3
16.8131	3.59727	Live	3
11.3622	4.15616	Live	3
16.0275	4.0639	Live	3
9.1306	2.93476	Live	3
12.2195	2.98101	Live	3
12.1916	3.16191	Live	3
12.8387	3.13087	Live	3
18.2422	3.28867	Live	3
16.0692	2.67271	Live	3
7.89616	4.1562	Live	3
6.70212	3.64313	Live	3
14.1902	3.38501	Live	3
14.1165	2.42151	Live	3
12.045	2.90257	Live	3
7.86149	4.95508	Live	3
15.792	3.63003	Live	3
12.0392	3.34369	Live	3
11.837	2.66875	Live	3
12.3352	4.05065	Live	3
15.5299	4.12275	Live	3
13.0689	3.43079	Live	3
11.3558	3.13365	Live	3
7.03553	3.12851	Live	3
13.1927	2.50896	Live	3
13.7374	3.25877	Live	3
5.17686	3.18977	Live	3
5.55292	2.41255	Live	3
15.3942	3.3135	Live	3
14.0556	3.93729	Live	3
12.2193	2.57941	Live	3
7.01436	3.06724	Live	3
5.07631	4.75565	Live	3
13.381	3.42527	Live	3
5.1353	3.81363	Live	3
13.0989	3.65752	Live	3
12.3063	4.84963	Live	3
14.3461	3.97486	Live	3
11.2942	3.60304	Live	3
13.4251	2.44754	Live	3
11.7731	3.10288	Live	3
12.7514	3.3554	Live	3
12.9152	2.64368	Live	3
16.8211	2.92874	Live	3
5.20031	5.16125	Live	3
9.42042	3.06946	Live	3
12.615	3.13015	Live	3
7.20097	4.75097	Live	3
14.4634	2.70398	Live	3
8.91382	4.21638	Live	3
11.9988	2.5615	Live	3
5.84884	3.95657	Live	3
14.2219	2.80043	Live	3
8.33756	4.60058	Live	3
14.0767	2.60765	Live	3
13.1084	3.1486	Live	3
14.6613	3.34619	Live	3
13.2831	2.71871	Live	3
15.125	3.11941	Live	3
6.59533	5.25796	Live	3
16.069	3.87122	Live	3
10.8402	3.34631	Live	3
8.09124	4.92482	Live	3
17.7838	3.12266	Live	3
4.04739	3.02793	Live	3
9.29638	3.22519	Live	3
14.8519	3.21479	Live	3
6.62384	3.92673	Live	3
8.57094	4.38629	Live	3
14.2196	3.22663	Live	3
16.6874	3.38224	Live	3
8.4618	3.4857	Live	3
7.6905	5.87046	Live	3
7.02923	4.22777	Live	3
16.0895	2.38437	Live	3
10.2977	3.4101	Live	3
7.10417	3.75423	Live	3
11.1952	2.70597	Live	3
13.7359	2.51839	Live	3
9.96855	3.70186	Live	3
15.4657	2.7874	Live	3
14.0179	4.19376	Live	3
10.2573	3.90645	Live	3
10.1533	4.49065	Live	3
13.8617	3.61481	Live	3
11.0868	3.05871	Live	3
13.899	3.36524	Live	3
14.182	3.09589	Live	3
10.3359	3.47125	Live	3
7.70257	4.87585	Live	3
12.3034	2.59727	Live	3
16.2559	3.63799	Live	3
5.54533	4.40071	Live	3
12.9306	2.9227	Live	3
10.9536	3.34935	Live	3
8.04381	3.51914	Live	3
8.37176	3.1737	Live	3
10.0873	4.18016	Live	3
11.7327	3.60605	Live	3
9.31254	3.69537	Live	3
6.0419	4.87682	Live	3
11.8742	3.4426	Live	3
4.16126	3.09626	Live	3
12.1253	3.17177	Live	3
10.5081	2.75226	Live	3
8.08352	4.21633	Live	3
9.90054	2.58027	Live	3
8.54313	3.13016	Live	3
11.7608	2.99217	Live	3
11.4621	3.3447	Live	3
10.9603	2.41529	Live	3
9.54985	2.46744	Live	3
11.9824	3.64603	Live	3
11.1396	5.63206	Live	3
16.8986	4.04971	Live	3
13.7781	3.92785	Live	3
7.08338	4.28208	Live	3
13.3166	3.89615	Live	3
9.77917	2.49932	Live	3
5.04805	3.69648	Live	3
11.8761	3.19312	Live	3
15.2412	3.44961	Live	3
8.33002	4.98921	Live	3
9.42666	4.64896	Live	3
12.4509	3.1483	Live	3
11.8992	3.05101	Live	3
12.9779	4.01964	Live	3
6.05127	4.6913	Live	3
5.22745	4.01348	Live	3
7.5643	2.52008	Live	3
12.9844	3.40228	Live	3
11.0004	3.47797	Live	3
9.47202	3.17201	Live	3
13.7837	3.16775	Live	3
10.4535	3.2158	Live	3
11.4818	3.45062	Live	3
10.8656	3.37324	Live	3
11.5267	3.3769	Live	3
10.0127	3.45606	Live	3
15.4146	2.34142	Live	3
8.39079	3.25382	Live	3
14.9455	2.97584	Live	3
16.3551	4.22254	Live	3
10.8463	2.43661	Live	3
15.8738	2.81292	Live	3
10.6691	3.91439	Live	3
14.2468	3.17961	Live	3
8.44362	3.44405	Live	3
16.1911	3.98552	Live	3
14.5063	4.24452	Live	3
14.9619	3.63762	Live	3
9.30065	3.04931	Live	3
10.2215	4.18333	Live	3
14.8998	2.58194	Live	3
11.7037	2.90503	Live	3
12.5307	4.27056	Live	3
14.283	3.28186	Live	3
6.76731	3.69699	Live	3
10.8019	4.01624	Live	3
10.2596	4.18674	Live	3
8.90162	3.61147	Live	3
5.63838	4.32483	Live	3
12.0075	3.31963	Live	3
10.368	3.17948	Live	3
15.0436	3.52482	Live	3
11.3276	2.38715	Live	3
6.211	3.47232	Live	3
8.38132	4.19979	Live	3
11.6437	3.1255	Live	3
11.425	2.83976	Live	3
12.4179	2.36441	Live	3
10.8415	3.45871	Live	3
16.7074	3.1596	Live	3
14.3698	3.24769	Live	3
5.70568	3.24892	Live	3
6.95297	3.86994	Live	3
13.375	3.62142	Live	3
12.8951	4.67067	Live	3
13.9572	3.46979	Live	3
13.0821	3.25807	Live	3
8.54955	5.54807	Live	3
12.5964	3.17275	Live	3
9.45833	3.72064	Live	3
11.8285	2.79058	Live	3
14.9583	2.92001	Live	3
7.08262	3.28579	Live	3
13.7679	3.03131	Live	3
17.5194	3.67057	Live	3
10.7869	3.75328	Live	3
14.6167	3.53102	Live	3
17.2996	4.23971	Live	3
5.49078	4.32273	Live	3
8.72021	3.23606	Live	3
9.2878	2.77092	Live	3
12.4065	2.97886	Live	3
12.9069	3.25893	Live	3
15.9365	3.80288	Live	3
12.1365	3.52107	Live	3
15.8694	3.76145	Live	3
10.3378	4.1839	Live	3
15.2191	2.73098	Live	3
12.5099	4.19301	Live	3
6.59179	3.67549	Live	3
10.2657	4.059	Live	3
5.70556	4.08372	Live	3
11.7622	2.44383	Live	3
7.41298	3.39083	Live	3
4.64805	3.72109	Live	3
11.4038	4.00982	Live	3
11.7177	3.05457	Live	3
20.384	3.31251	Live	3
9.43126	4.49221	Live	3
13.8813	3.63953	Live	3
12.3296	3.24998	Live	3
9.78181	3.01044	Live	3
13.0236	3.04545	Live	3
8.69677	4.68769	Live	3
7.87805	3.21999	Live	3
14.2642	2.97912	Live	3
16.9126	4.02512	Live	3
11.4276	3.2694	Live	3
11.9349	2.59584	Live	3
16.225	2.58368	Live	3
7.07962	4.30608	Live	3
12.4138	4.0925	Live	3
15.7459	3.38855	Live	3
14.4832	3.02761	Live	3
6.18161	3.68491	Live	3
14.054	3.96699	Live	3
8.69236	3.25019	Live	3
9.47209	2.35418	Live	3
7.26931	3.25537	Live	3
10.5529	2.67049	Live	3
9.20439	4.01196	Live	3
12.8667	3.15326	Live	3
17.5097	3.70325	Live	3
11.6019	3.36976	Live	3
14.146	3.4834	Live	3
16.6182	3.21	Live	3
11.1224	4.97936	Live	3
14.0556	3.30307	Live	3
10.8296	3.9018	Live	3
13.0088	3.27403	Live	3
4.56783	3.96712	Live	3
11.8419	4.24559	Live	3
12.8059	2.34081	Live	3
10.8209	3.31031	Live	3
11.0609	2.69244	Live	3
12.5575	3.25844	Live	3
7.02198	3.22936	Live	3
9.38764	3.04536	Live	3
10.7892	3.0482	Live	3
17.5778	2.71053	Live	3
14.5503	4.52249	Live	3
10.6251	3.0498	Live	3
6.1051	4.63036	Live	3
4.71272	3.04767	Live	3
11.9903	3.8828	Live	3
13.9561	2.93715	Live	3
13.7057	3.35316	Live	3
9.70702	4.1342	Live	3
9.67426	4.23338	Live	3
14.3044	3.06566	Live	3
9.81232	4.61983	Live	3
19.1956	3.21056	Live	3
15.5439	3.1779	Live	3
15.9163	4.15908	Live	3
14.9813	3.2915	Live	3
13.2171	3.23951	Live	3
10.3308	3.72214	Live	3
6.05466	1.97435	Live	3
12.2011	4.32657	Live	3
11.2489	2.50215	Live	3
11.5677	3.62189	Live	3
6.59776	5.44562	Live	3
16.688	3.5603	Live	3
7.59463	3.40033	Live	3
12.9019	3.09621	Live	3
12.8121	3.68186	Live	3
14.0148	2.84235	Live	3
6.68604	4.2762	Live	3
8.09585	3.77309	Live	3
8.086	2.79168	Live	3
6.85818	4.25149	Live	3
13.6259	3.748	Live	3
6.83585	4.51043	Live	3
7.88535	3.5736	Live	3
18.0471	3.64521	Live	3
13.7136	3.62716	Live	3
9.57336	3.03517	Live	3
18.7354	3.36464	Live	3
17.1365	3.11791	Live	3
13.0898	3.1354	Live	3
7.08133	3.22201	Live	3
10.0329	3.28491	Live	3
4.32668	3.13396	Live	3
10.5669	4.46342	Live	3
7.02203	3.29898	Live	3
15.2907	3.3107	Live	3
9.52257	3.32279	Live	3
10.0973	3.82974	Live	3
8.41384	3.77479	Live	3
5.72658	4.27325	Live	3
12.2965	2.67915	Live	3
6.61472	3.96655	Live	3
11.1483	3.41575	Live	3
10.562	3.71345	Live	3
12.6442	3.16569	Live	3
9.9825	3.52883	Live	3
13.5476	3.12136	Live	3
15.7186	2.7489	Live	3
14.4028	3.71441	Live	3
17.6274	3.31648	Live	3
7.93077	4.03355	Live	3
6.46096	2.73503	Live	3
15.994	3.40432	Live	3
11.1787	2.69635	Live	3
5.48271	3.17578	Live	3
16.3166	3.19173	Live	3
14.9426	3.49657	Live	3
4.87171	3.19453	Live	3
12.1316	3.41102	Live	3
10.7532	2.99104	Live	3
15.2443	2.96353	Live	3
13.9348	3.30855	Live	3
12.8969	2.97786	Live	3
7.676	4.2783	Live	3
11.7166	4.01675	Live	3
8.45396	3.13445	Live	3
16.6882	3.11774	Live	3
5.47454	4.68898	Live	3
10.4185	3.63692	Live	3
9.88405	3.8053	Live	3
10.3728	3.05723	Live	3
12.957	2.48112	Live	3
13.9425	3.20274	Live	3
10.1211	3.82844	Live	3
11.0089	3.91866	Live	3
11.59	3.44101	Live	3
16.4316	3.93985	Live	3
14.6905	4.26497	Live	3
14.6687	2.36112	Live	3
5.20481	3.22597	Live	3
14.5939	3.45559	Live	3
13.695	2.56886	Live	3
11.5399	3.3082	Live	3
9.4105	3.286	Live	3
14.4724	3.41357	Live	3
15.169	3.30129	Live	3
17.8935	3.43017	Live	3
13.577	3.58959	Live	3
11.6173	3.45449	Live	3
14.9128	3.53339	Live	3
13.7733	4.12576	Live	3
16.8257	2.84975	Live	3
12.6551	4.88933	Live	3
4.53568	4.94355	Live	3
13.6956	2.71492	Live	3
11.5117	3.53006	Live	3
7.07847	3.60979	Live	3
6.75559	3.81696	Live	3
13.9533	2.96503	Live	3
4.2797	3.02094	Live	3
10.6729	3.95139	Live	3
12.7963	3.7008	Live	3
9.24181	4.74254	Live	3
14.2937	3.44932	Live	3
12.686	3.09059	Live	3
13.387	3.37853	Live	3
10.724	3.8442	Live	3
15.4136	3.58361	Live	3
11.5821	3.98089	Live	3
10.6421	5.1483	Live	3
15.7561	3.48655	Live	3
16.286	3.26901	Live	3
12.0037	3.13057	Live	3
12.997	2.92245	Live	3
13.8683	3.50692	Live	3
13.6027	4.26769	Live	3
16.0423	2.96827	Live	3
14.1381	3.50419	Live	3
8.38169	3.89147	Live	3
11.6126	3.27559	Live	3
13.2353	3.22799	Live	3
18.4161	2.63419	Live	3
11.8241	3.07345	Live	3
17.1027	3.5719	Live	3
15.1274	2.42079	Live	3
11.797	3.46438	Live	3
10.1261	3.46519	Live	3
15.4877	3.60855	Live	3
7.21731	4.88917	Live	3
10.3585	3.46232	Live	3
7.26423	4.27977	Live	3
10.9284	3.60841	Live	3
12.9624	3.4314	Live	3
8.5897	3.70675	Live	3
9.61406	3.11479	Live	3
15.6326	2.67548	Live	3
9.71999	3.63832	Live	3
14.185	2.54113	Live	3
9.99367	3.0754	Live	3
7.59879	4.09289	Live	3
6.59397	4.10545	Live	3
8.27956	3.56773	Live	3
17.5708	3.12403	Live	3
8.95476	3.06828	Live	3
10.5385	3.55682	Live	3
4.4026	3.9292	Live	3
7.64692	3.5422	Live	3
16.4703	3.37171	Live	3
9.28099	3.69593	Live	3
10.0244	3.06929	Live	3
13.0845	4.00911	Live	3
14.084	4.55397	Live	3
17.0227	4.26548	Live	3
19.9941	3.08303	Live	3
10.3034	3.99418	Live	3
12.4032	4.23005	Live	3
9.34654	3.08807	Live	3
8.14072	2.78745	Live	3
10.3043	3.10894	Live	3
11.86	3.36009	Live	3
10.6755	3.24384	Live	3
14.4226	3.55501	Live	3
10.4273	3.07126	Live	3
18.0897	2.96185	Live	3
11.5632	3.30977	Live	3
11.8847	4.14145	Live	3
11.9519	3.83837	Live	3
12.2517	4.61579	Live	3
6.77515	3.98074	Live	3
3.92638	3.47147	Live	3
11.2034	4.94469	Live	3
15.5103	3.03661	Live	3
10.607	4.78018	Live	3
15.3016	3.89373	Live	3
11.1028	3.7227	Live	3
9.7148	3.91996	Live	3
13.2029	2.8103	Live	3
8.80858	3.34276	Live	3
12.8359	2.49095	Live	3
13.7755	2.89144	Live	3
11.0661	4.86505	Live	3
18.9413	3.62082	Live	3
5.92471	3.1444	Live	3
14.2012	3.86469	Live	3
6.4801	4.98653	Live	3
12.4356	2.58677	Live	3
10.9484	3.50629	Live	3
9.84901	4.47299	Live	3
15.3948	3.07458	Live	3
9.71024	3.86541	Live	3
9.75449	2.62448	Live	3
6.71427	3.80571	Live	3
5.85491	3.78278	Live	3
16.0774	3.63246	Live	3
5.11659	3.9531	Live	3
15.4323	5.50886	Live	3
16.9176	2.8864	Live	3
13.1053	3.08752	Live	3
9.90525	3.51059	Live	3
9.56458	3.82757	Live	3
6.98073	3.62485	Live	3
14.3987	3.33284	Live	3
12.6348	3.08518	Live	3
8.77469	2.94562	Live	3
8.43213	3.94805	Live	3
5.77794	5.40795	Live	3
8.23819	2.54825	Live	3
8.92039	3.01545	Live	3
11.0202	3.70809	Live	3
10.5245	4.24811	Live	3
7.19453	3.73217	Live	3
4.68711	3.6873	Live	3
8.48879	3.53405	Live	3
9.50879	3.20388	Live	3
10.9799	3.38494	Live	3
13.8188	4.17644	Live	3
12.6536	3.32742	Live	3
12.6705	2.49186	Live	3
15.7339	2.89661	Live	3
15.9494	2.68049	Live	3
8.54128	3.75051	Live	3
15.0093	3.36743	Live	3
5.83831	2.92283	Live	3
5.65389	3.18079	Live	3
5.21752	3.89521	Live	3
16.4218	3.41704	Live	3
10.6909	3.52167	Live	3
15.3059	2.44791	Live	3
14.0706	3.03767	Live	3
8.62831	3.60948	Live	3
15.2722	3.98523	Live	3
13.4029	2.34608	Live	3
9.61946	3.27002	Live	3
11.0816	3.73971	Live	3
9.65718	3.59533	Live	3
8.97786	2.61628	Live	3
14.9526	3.94253	Live	3
13.1183	3.07387	Live	3
11.4854	3.05981	Live	3
7.98672	3.66105	Live	3
13.7311	3.90396	Live	3
14.4402	2.54496	Live	3
12.0813	3.55009	Live	3
14.9823	3.21212	Live	3
11.5903	2.69479	Live	3
7.96886	3.28423	Live	3
4.11363	3.82553	Live	3
12.4811	4.04392	Live	3
8.73329	3.25824	Live	3
19.8548	3.63543	Live	3
7.99405	3.38544	Live	3
9.96661	3.38049	Live	3
8.40928	4.76383	Live	3
12.6979	2.64954	Live	3
21.1312	5.55825	Live	3
12.8588	3.17702	Live	3
12.2685	4.97223	Live	3
15.802	4.23953	Live	3
12.1557	2.85114	Live	3
11.9121	3.65297	Live	3
18.8982	3.17845	Live	3
15.3428	3.23878	Live	3
17.5145	3.47106	Live	3
12.258	3.63382	Live	3
16.0496	3.1867	Live	3
7.95726	3.5599	Live	3
15.1634	3.79735	Live	3
12.8039	4.06645	Live	3
6.66505	4.06513	Live	3
9.69514	3.93187	Live	3
11.3739	4.0884	Live	3
14.0155	2.94528	Live	3
11.0032	2.38008	Live	3
14.6266	3.52851	Live	3
13.7493	3.46927	Live	3
12.567	3.5543	Live	3
7.85412	3.63098	Live	3
11.0416	3.9648	Live	3
12.4872	3.50577	Live	3
12.1769	2.9429	Live	3
14.6393	3.85326	Live	3
6.84836	2.5195	Live	3
14.5316	3.36782	Live	3
5.4488	3.40228	Live	3
13.1757	3.15667	Live	3
15.6912	3.31482	Live	3
17.2586	3.24015	Live	3
9.53577	2.4442	Live	3
11.6571	2.65865	Live	3
8.94501	4.29967	Live	3
11.353	3.45808	Live	3
8.47066	3.97446	Live	3
13.1344	3.73832	Live	3
9.38418	3.26527	Live	3
7.19913	2.8045	Live	3
12.5876	3.4343	Live	3
17.6893	3.59225	Live	3
13.1967	3.20654	Live	3
10.0522	3.41349	Live	3
10.7361	4.17843	Live	3
7.11011	3.88501	Live	3
13.4102	2.47611	Live	3
12.6235	4.21426	Live	3
11.8075	2.77222	Live	3
15.335	3.28059	Live	3
5.41733	3.73939	Live	3
14.7362	4.02426	Live	3
8.45704	3.78195	Live	3
13.1309	2.85921	Live	3
12.39	2.49184	Live	3
17.3369	3.70515	Live	3
12.8866	3.19449	Live	3
11.6873	3.43803	Live	3
9.93818	2.67456	Live	3
8.31529	3.31541	Live	3
14.6938	3.14982	Live	3
11.8493	4.474	Live	3
16.5377	4.25628	Live	3
8.02682	3.96861	Live	3
11.8959	4.61759	Live	3
13.9244	3.86949	Live	3
12.587	2.36662	Live	3
5.591	3.84562	Live	3
10.1986	3.03785	Live	3
5.48371	4.74554	Live	3
3.91025	3.02959	Live	3
11.7757	3.56302	Live	3
12.3513	2.40826	Live	3
16.0174	3.5537	Live	3
5.48186	4.44961	Live	3
4.56312	3.75396	Live	3
13.5715	2.35242	Live	3
13.1164	3.08516	Live	3
7.20397	3.06936	Live	3
12.1283	3.51785	Live	3
13.2455	4.25672	Live	3
14.4127	3.09224	Live	3
8.95154	3.78529	Live	3
11.9786	3.47691	Live	3
11.7784	3.59062	Live	3
13.7269	3.29214	Live	3
12.0299	3.32007	Live	3
13.495	2.80166	Live	3
11.6469	3.78444	Live	3
4.65387	4.07795	Live	3
14.104	3.09173	Live	3
5.75151	5.59528	Live	3
6.71554	3.64789	Live	3
10.7649	4.31286	Live	3
6.21767	4.0745	Live	3
12.865	3.46284	Live	3
16.4458	3.34108	Live	3
13.8917	2.52418	Live	3
5.88529	3.7517	Live	3
14.3276	2.41299	Live	3
10.5841	3.55732	Live	3
6.86539	3.03857	Live	3
13.737	3.21474	Live	3
8.34523	5.37686	Live	3
14.7822	3.40606	Live	3
4.58129	4.84133	Live	3
11.5645	4.05651	Live	3
4.70066	3.76108	Live	3
13.2127	3.45478	Live	3
6.56504	4.14917	Live	3
18.5953	2.3372	Live	3
14.9157	4.12838	Live	3
11.7479	4.24541	Live	3
6.98868	4.72278	Live	3
9.90365	4.66321	Live	3
10.7641	3.58983	Live	3
5.57626	2.99113	Live	3
6.75653	4.2782	Live	3
6.616	4.23849	Live	3
6.86166	3.76124	Live	3
10.8947	4.00014	Live	3
10.8745	3.32369	Live	3
3.85257	3.15917	Live	3
13.7592	2.6427	Live	3
15.7553	3.60108	Live	3
14.1263	3.38515	Live	3
15.1556	3.31105	Live	3
11.0703	4.50817	Live	3
7.52058	3.55738	Live	3
12.3534	3.11191	Live	3
11.8176	3.63009	Live	3
11.8538	3.18957	Live	3
5.99877	4.66568	Live	3
12.4256	3.36947	Live	3
13.0702	4.13926	Live	3
15.2089	3.2418	Live	3
15.0997	3.23863	Live	3
11.355	4.7564	Live	3
13.9151	2.47972	Live	3
14.3076	3.22102	Live	3
17.3793	3.27471	Live	3
7.57533	4.38958	Live	3
8.50473	5.42887	Live	3
7.41613	4.23187	Live	3
9.36625	2.71206	Live	3
9.93473	2.64571	Live	3
10.0001	4.30536	Live	3
15.5298	3.355	Live	3
5.79447	3.46588	Live	3
19.6055	3.43243	Live	3
13.1492	3.27898	Live	3
14.3089	3.35822	Live	3
13.1483	4.8143	Live	3
11.8953	3.36543	Live	3
14.8801	4.01162	Live	3
10.0726	4.12265	Live	3
7.48245	3.07414	Live	3
13.1694	2.43426	Live	3
11.3778	3.12179	Live	3
16.2188	2.84452	Live	3
8.53939	3.47104	Live	3
13.2257	4.25991	Live	3
14.2405	3.26882	Live	3
6.55432	3.80415	Live	3
11.1637	3.11577	Live	3
7.37406	4.28245	Live	3
14.863	3.17206	Live	3
15.5372	2.42969	Live	3
11.8733	3.33944	Live	3
12.719	3.45227	Live	3
9.54604	4.86861	Live	3
7.19834	2.35387	Live	3
10.9045	2.88163	Live	3
15.937	2.59483	Live	3
12.4867	3.3236	Live	3
16.0634	2.61461	Live	3
18.1687	4.3063	Live	3
14.3568	2.67763	Live	3
4.31653	3.98987	Live	3
6.52583	2.79504	Live	3
13.6757	3.52186	Live	3
11.5173	2.52742	Live	3
16.9078	3.47529	Live	3
14.1407	3.07575	Live	3
14.9109	2.96192	Live	3
6.63057	3.72066	Live	3
14.3773	2.89603	Live	3
5.7348	4.28951	Live	3
8.42796	3.97952	Live	3
13.3352	3.07363	Live	3
11.8543	2.43815	Live	3
13.0289	3.42704	Live	3
5.11456	3.68626	Live	3
9.92071	3.55404	Live	3
11.6335	3.01053	Live	3
9.10287	4.54758	Live	3
12.3397	4.07164	Live	3
11.7191	2.81736	Live	3
12.2425	3.55141	Live	3
10.7659	2.688	Live	3
14.5688	2.6932	Live	3
9.97146	3.58059	Live	3
14.41	3.49375	Live	3
13.1724	4.21712	Live	3
18.4178	3.38492	Live	3
11.4771	3.39461	Live	3
17.5595	3.04045	Live	3
6.63694	4.26679	Live	3
12.762	3.01581	Live	3
10.6939	3.63227	Live	3
12.8566	3.325	Live	3
13.6277	3.02213	Live	3
6.24703	3.84974	Live	3
16.4642	2.43779	Live	3
14.6242	2.69769	Live	3
10.2505	3.58399	Live	3
16.6151	3.06976	Live	3
9.79794	3.80449	Live	3
12.4201	2.37805	Live	3
10.9887	3.38312	Live	3
7.2445	3.80027	Live	3
11.8779	3.36487	Live	3
15.1879	3.56931	Live	3
7.48937	3.69067	Live	3
5.33127	4.09884	Live	3
13.294	4.1348	Live	3
9.98763	3.03159	Live	3
11.4859	3.36009	Live	3
16.202	3.45491	Live	3
9.15229	3.94006	Live	3
13.263	3.40536	Live	3
15.4483	2.65581	Live	3
10.0522	3.07994	Live	3
14.5767	3.31276	Live	3
15.8458	3.54512	Live	3
12.5243	3.12444	Live	3
10.4215	3.52016	Live	3
15.73	2.76192	Live	3
12.5993	2.53866	Live	3
6.06471	3.37821	Live	3
8.35779	3.94731	Live	3
11.7874	2.67609	Live	3
10.7285	3.49019	Live	3
10.7977	4.04617	Live	3
11.2597	3.37788	Live	3
10.3893	3.50929	Live	3
4.51499	3.36136	Live	3
14.2557	2.43695	Live	3
17.0666	2.66535	Live	3
8.52158	4.12378	Live	3
10.1905	3.23771	Live	3
13.3709	3.01485	Live	3
13.304	3.30506	Live	3
5.18565	4.00288	Live	3
11.8871	4.68536	Live	3
11.4507	3.32412	Live	3
15.7268	3.39435	Live	3
15.1693	3.85509	Live	3
14.4228	3.39806	Live	3
11.8213	3.48961	Live	3
5.15373	4.26079	Live	3
11.3899	2.6719	Live	3
11.7235	2.58208	Live	3
11.5232	3.13228	Live	3
10.8764	3.08377	Live	3
13.5205	3.54554	Live	3
6.93029	4.11452	Live	3
11.344	3.33964	Live	3
10.475	3.29996	Live	3
14.486	3.5591	Live	3
11.2085	3.50625	Live	3
5.39965	3.16966	Live	3
11.151	3.56535	Live	3
14.0125	3.46871	Live	3
15.0148	3.15886	Live	3
16.5627	3.25564	Live	3
13.516	3.80229	Live	3
7.30115	4.00706	Live	3
10.1233	4.19823	Live	3
8.58573	4.87046	Live	3
12.2051	3.6795	Live	3
13.3584	3.52151	Live	3
10.5437	2.58267	Live	3
11.55	3.18584	Live	3
17.4667	2.87977	Live	3
14.5077	3.23518	Live	3
5.17153	3.60633	Live	3
6.77709	4.17831	Live	3
14.0065	3.65222	Live	3
15.8595	3.48008	Live	3
13.9848	2.52301	Live	3
14.0102	3.97987	Live	3
8.78509	2.42699	Live	3
9.20371	4.21355	Live	3
13.7291	2.6278	Live	3
6.67904	4.70434	Live	3
14.6033	3.36958	Live	3
16.5172	3.49088	Live	3
12.554	2.91008	Live	3
10.7467	2.73225	Live	3
10.2362	5.39113	Live	3
7.86494	3.02005	Live	3
17.7326	3.36482	Live	3
13.353	3.84337	Live	3
8.09813	3.75764	Live	3
15.0733	3.85656	Live	3
12.5122	3.82811	Live	3
13.4519	3.23355	Live	3
13.1968	3.1783	Live	3
6.27528	5.5977	Live	3
9.05188	4.87412	Live	3
15.3492	3.26475	Live	3
12.5954	3.65863	Live	3
16.2879	3.35218	Live	3
9.64756	3.00647	Live	3
15.1085	3.05286	Live	3
13.5397	3.3136	Live	3
13.5968	3.11609	Live	3
14.429	2.65498	Live	3
13.2164	2.91432	Live	3
6.84522	3.11677	Live	3
17.5459	3.08728	Live	3
16.0393	2.40521	Live	3
14.2693	3.96127	Live	3
10.4559	3.84753	Live	3
6.92154	4.29269	Live	3
9.4732	3.76505	Live	3
6.77341	4.27345	Live	3
10.7386	2.48524	Live	3
12.8743	2.92062	Live	3
5.31906	3.22197	Live	3
14.0234	4.25387	Live	3
12.0978	2.92294	Live	3
11.1915	3.32311	Live	3
4.37545	4.26816	Live	3
8.70594	3.4758	Live	3
7.77634	4.1453	Live	3
9.19377	3.83437	Live	3
11.7019	3.55088	Live	3
11.4028	3.82952	Live	3
10.6706	3.04441	Live	3
11.969	3.38479	Live	3
13.825	3.34278	Live	3
9.67975	3.66003	Live	3
10.7714	3.91155	Live	3
12.0487	3.93031	Live	3
12.8499	2.52733	Live	3
18.8832	3.0787	Live	3
8.58846	5.49398	Live	3
12.2037	3.0147	Live	3
9.01594	3.85149	Live	3
6.30016	3.05547	Live	3
12.9786	3.28759	Live	3
9.84929	2.73624	Live	3
4.77107	4.06233	Live	3
17.1252	3.08523	Live	3
9.71209	2.60677	Live	3
10.1205	4.93317	Live	3
11.1833	2.67239	Live	3
12.4098	2.61716	Live	3
16.6874	2.63222	Live	3
18.9119	3.10872	Live	3
12.6272	3.9987	Live	3
11.974	4.07291	Live	3
10.0037	3.14556	Live	3
9.4156	4.16399	Live	3
5.35612	3.36916	Live	3
13.378	3.04712	Live	3
10.2683	2.78506	Live	3
7.96691	3.88645	Live	3
13.5704	3.32618	Live	3
10.6493	3.65628	Live	3
16.9419	3.74268	Live	3
14.3792	3.58017	Live	3
11.8025	4.30281	Live	3
14.0857	3.29112	Live	3
9.07409	3.75445	Live	3
9.10935	2.54528	Live	3
4.56438	4.80531	Live	3
6.35102	3.24136	Live	3
12.7419	3.21135	Live	3
6.94689	3.54701	Live	3
13.5758	2.91032	Live	3
9.43891	3.58238	Live	3
18.4548	3.37126	Live	3
5.54701	3.41424	Live	3
18.4649	4.92123	Live	3
8.68936	4.44108	Live	3
10.0096	3.35317	Live	3
11.9577	3.49807	Live	3
16.0597	3.37693	Live	3
7.61743	3.53584	Live	3
13.9134	4.04407	Live	3
13.6822	3.27888	Live	3
10.3162	2.36052	Live	3
11.0027	3.48655	Live	3
9.13466	3.93171	Live	3
12.4876	3.41786	Live	3
9.10619	4.55378	Live	3
14.4893	3.00565	Live	3
11.7784	3.55617	Live	3
15.1631	3.60713	Live	3
12.6455	2.59461	Live	3
15.6112	3.0713	Live	3
12.1193	3.02136	Live	3
12.5081	5.60206	Live	3
17.6496	2.54367	Live	3
14.6108	3.48339	Live	3
13.3953	3.2441	Live	3
8.17024	3.76797	Live	3
12.8078	2.76708	Live	3
10.8047	3.84185	Live	3
5.19186	3.40836	Live	3
13.5623	3.21397	Live	3
11.9111	3.48107	Live	3
6.70369	4.29017	Live	3
12.2607	3.99997	Live	3
6.67268	4.97977	Live	3
6.73765	3.00437	Live	3
8.31555	2.5174	Live	3
12.401	2.82098	Live	3
14.4623	3.03159	Live	3
9.06015	4.38318	Live	3
15.7307	2.79001	Live	3
6.08633	5.53735	Live	3
10.8957	3.27112	Live	3
11.3571	2.5543	Live	3
11.819	3.14642	Live	3
7.64067	2.80686	Live	3
10.856	3.57508	Live	3
18.367	2.59932	Live	3
6.22877	3.2969	Live	3
8.90555	3.59417	Live	3
10.0075	3.35329	Live	3
14.1454	3.22737	Live	3
11.4292	4.2273	Live	3
13.6039	3.62718	Live	3
6.50699	3.98885	Live	3
11.4374	3.09397	Live	3
5.20222	4.42957	Live	3
12.658	2.64806	Live	3
5.46542	4.3276	Live	3
11.4466	3.98647	Live	3
13.5147	3.43184	Live	3
10.5113	2.50008	Live	3
14.0983	2.34279	Live	3
10.8881	4.46808	Live	3
8.97556	3.40386	Live	3
12.1685	5.5711	Live	3
14.4781	4.07994	Live	3
11.1764	2.89195	Live	3
8.43534	3.17628	Live	3
13.4351	3.31172	Live	3
11.2898	3.00867	Live	3
9.29064	4.82792	Live	3
12.4233	4.15106	Live	3
10.9871	4.18407	Live	3
15.2833	2.78376	Live	3
16.3171	3.88612	Live	3
7.18325	4.54427	Live	3
9.31193	2.72467	Live	3
10.2824	2.53824	Live	3
13.8819	4.79093	Live	3
7.15408	3.60335	Live	3
12.4933	3.04275	Live	3
8.01119	2.50242	Live	3
12.8716	3.95436	Live	3
8.64032	4.42263	Live	3
4.31494	3.46487	Live	3
12.0433	4.1647	Live	3
10.0621	3.62765	Live	3
15.3775	4.13165	Live	3
12.9	4.12824	Live	3
9.88549	3.85297	Live	3
7.95621	4.04936	Live	3
14.5327	3.5114	Live	3
8.38566	3.22892	Live	3
5.76453	3.42711	Live	3
10.3963	3.4399	Live	3
12.4064	3.30212	Live	3
13.8185	3.33117	Live	3
10.1377	4.29358	Live	3
12.7522	2.57944	Live	3
13.3321	3.38299	Live	3
9.82333	2.79242	Live	3
12.9414	4.13831	Live	3
14.8126	4.27818	Live	3
15.2677	3.62096	Live	3
5.294	4.23663	Live	3
14.9563	3.56387	Live	3
8.54672	4.72254	Live	3
7.37536	3.73356	Live	3
8.68278	4.26999	Live	3
12.7928	2.48412	Live	3
7.51787	3.70064	Live	3
13.1734	2.76159	Live	3
12.362	4.84219	Live	3
18.1969	3.32319	Live	3
13.9215	3.17661	Live	3
6.14359	4.20425	Live	3
13.5329	3.25022	Live	3
14.1598	3.62552	Live	3
7.66256	3.68228	Live	3
5.77567	3.74458	Live	3
11.2317	3.58864	Live	3
11.9204	3.37065	Live	3
13.0553	3.35591	Live	3
11.2896	3.11956	Live	3
11.2588	3.39316	Live	3
17.0244	4.26872	Live	3
5.44347	4.87631	Live	3
12.6805	3.22286	Live	3
12.7153	3.62023	Live	3
15.9888	3.19407	Live	3
8.79797	3.46671	Live	3
8.21051	4.96083	Live	3
14.8091	3.9211	Live	3
3.99556	3.16362	Live	3
8.79555	3.28073	Live	3
13.6367	3.04792	Live	3
14.0563	3.87512	Live	3
14.7529	4.09417	Live	3
12.4389	4.03414	Live	3
9.68432	3.18307	Live	3
8.98922	4.626	Live	3
10.6767	3.06959	Live	3
14.9808	2.71547	Live	3
16.9371	3.49357	Live	3
7.82018	5.12964	Live	3
9.53268	3.27142	Live	3
11.1749	2.66948	Live	3
16.6641	2.97135	Live	3
11.2107	2.51115	Live	3
14.2171	3.31204	Live	3
5.05528	4.92288	Live	3
9.14175	3.23282	Live	3
12.9905	3.49679	Live	3
12.5479	3.13331	Live	3
13.8135	3.11629	Live	3
6.51	3.4932	Live	3
14.7213	3.13498	Live	3
9.32401	4.5456	Live	3
11.823	4.12167	Live	3
16.8864	3.48718	Live	3
11.2991	3.33316	Live	3
9.98217	4.0643	Live	3
14.511	4.01378	Live	3
7.41884	3.30619	Live	3
7.55328	3.20684	Live	3
5.04544	4.31024	Live	3
11.1165	2.39664	Live	3
11.5759	3.36309	Live	3
16.4588	3.2659	Live	3
14.5073	3.73483	Live	3
7.50816	4.29979	Live	3
11.0898	3.53201	Live	3
8.27043	3.62666	Live	3
9.56018	3.87688	Live	3
16.8309	3.04136	Live	3
8.88863	3.84408	Live	3
12.1924	3.27117	Live	3
8.94377	5.28142	Live	3
10.5992	2.52992	Live	3
11.6391	3.57574	Live	3
16.0578	3.05137	Live	3
9.46367	4.58849	Live	3
9.74861	4.23625	Live	3
10.491	4.77777	Live	3
4.56981	4.35579	Live	3
11.0465	3.17311	Live	3
6.87179	4.02278	Live	3
10.8033	3.4967	Live	3
9.02696	3.301	Live	3
8.53724	4.94571	Live	3
12.4829	4.2913	Live	3
14.0932	4.1632	Live	3
12.4705	3.56237	Live	3
13.1931	3.58447	Live	3
13.0891	4.08653	Live	3
12.3588	3.26593	Live	3
12.9062	3.11607	Live	3
9.9771	3.40197	Live	3
13.7035	3.3713	Live	3
5.32309	4.76775	Live	3
17.8263	3.57853	Live	3
10.6322	3.50577	Live	3
9.2542	3.39951	Live	3
10.4441	2.57416	Live	3
13.8618	3.0445	Live	3
11.8948	2.57331	Live	3
15.3915	4.07323	Live	3
6.84107	4.4859	Live	3
8.75256	4.18173	Live	3
13.4449	3.11783	Live	3
10.5736	3.59189	Live	3
7.30346	5.55999	Live	3
8.79987	3.42658	Live	3
12.899	2.60101	Live	3
14.3061	4.19289	Live	3
6.04883	4.71885	Live	3
8.5232	3.39626	Live	3
13.1876	2.94571	Live	3
8.19488	3.24182	Live	3
11.6415	3.45444	Live	3
15.582	4.02534	Live	3
12.0349	2.94799	Live	3
4.60546	3.76189	Live	3
16.1234	2.785	Live	3
13.2218	2.50421	Live	3
8.54777	3.5273	Live	3
9.49504	3.17683	Live	3
9.70157	5.24266	Live	3
4.96918	4.97229	Live	3
7.32651	3.2703	Live	3
5.07545	3.54157	Live	3
11.5822	3.96454	Live	3
11.9823	2.79473	Live	3
9.77288	3.9836	Live	3
5.65564	3.8607	Live	3
8.79733	4.02959	Live	3
11.7282	4.8762	Live	3
8.26386	4.00336	Live	3
13.3706	2.69379	Live	3
16.8379	4.24971	Live	3
11.6471	3.43474	Live	3
4.40234	3.83788	Live	3
7.14823	3.57238	Live	3
20.1467	2.73381	Live	3
4.75185	4.53595	Live	3
12.869	4.11842	Live	3
8.74101	2.40533	Live	3
8.90414	4.36232	Live	3
7.00365	5.59374	Live	3
10.5335	4.10608	Live	3
9.07781	3.63657	Live	3
20.8539	4.48604	Live	3
6.86163	3.06406	Live	3
17.4017	3.60982	Live	3
5.10219	4.25457	Live	3
8.7546	5.52748	Live	3
18.816	3.90604	Live	3
7.16881	2.67462	Live	3
13.2416	3.14843	Live	3
4.22173	4.07389	Live	3
11.2695	3.18565	Live	3
14.0693	3.74172	Live	3
7.76388	4.53014	Live	3
8.03055	3.62722	Live	3
9.78014	3.10221	Live	3
7.30623	3.74305	Live	3
13.3842	5.52388	Live	3
13.1402	3.41154	Live	3
12.5264	2.9771	Live	3
8.93738	4.80829	Live	3
8.75429	3.12799	Live	3
16.1272	3.43243	Live	3
5.52753	4.41389	Live	3
7.82732	3.34014	Live	3
10.6795	3.2938	Live	3
13.0997	2.48682	Live	3
12.9214	3.29419	Live	3
6.84615	3.50546	Live	3
13.5839	4.12355	Live	3
15.8857	3.05359	Live	3
10.6991	3.48302	Live	3
10.1113	3.31649	Live	3
15.2873	3.4849	Live	3
9.67363	4.08834	Live	3
18.7534	3.29696	Live	3
15.5527	3.29578	Live	3
17.4209	2.73961	Live	3
13.6017	2.41457	Live	3
6.73045	4.24618	Live	3
15.5394	3.1901	Live	3
12.6562	4.04005	Live	3
15.5425	3.13675	Live	3
7.89562	3.70018	Live	3
14.887	3.06618	Live	3
13.074	4.42473	Live	3
5.44567	4.79269	Live	3
8.5317	3.79064	Live	3
13.8639	3.5625	Live	3
7.11116	4.27562	Live	3
9.13864	4.21629	Live	3
8.25424	3.89435	Live	3
15.9433	3.04815	Live	3
8.96406	3.08865	Live	3
12.8173	3.09597	Live	3
10.5716	4.20761	Live	3
5.7058	4.17662	Live	3
19.9177	3.24903	Live	3
7.97575	3.28215	Live	3
8.80088	4.14562	Live	3
24.1482	4.15615	Live	3
6.19379	5.38453	Live	3
11.5863	3.16297	Live	3
11.1384	2.34595	Live	3
15.9443	2.6467	Live	3
11.538	3.60132	Live	3
9.08012	3.42982	Live	3
9.82287	3.02748	Live	3
15.2816	3.10659	Live	3
13.625	3.72672	Live	3
9.70185	2.95828	Live	3
15.4127	3.08164	Live	3
16.3993	2.67809	Live	3
16.4268	2.79903	Live	3
10.5078	3.38266	Live	3
11.3184	3.24848	Live	3
7.37768	3.28257	Live	3
7.07131	3.06842	Live	3
8.40222	3.69333	Live	3
15.2913	3.0886	Live	3
10.1219	3.04048	Live	3
9.9672	3.76826	Live	3
14.3015	3.96055	Live	3
9.10947	3.33425	Live	3
12.8369	3.5857	Live	3
5.15519	3.71554	Live	3
17.8915	3.40415	Live	3
12.356	3.93843	Live	3
16.2817	2.88862	Live	3
8.87061	2.86281	Live	3
17.7766	2.42011	Live	3
14.5763	3.32887	Live	3
5.73261	4.72619	Live	3
14.4455	2.78837	Live	3
10.2613	2.51822	Live	3
8.52316	3.19878	Live	3
7.48305	4.7324	Live	3
9.54069	2.40453	Live	3
10.7806	3.62386	Live	3
6.10345	2.89738	Live	3
12.1492	3.54317	Live	3
10.7084	3.25269	Live	3
6.63236	3.89323	Live	3
5.48304	4.38634	Live	3
11.0504	4.14256	Live	3
15.3063	2.82147	Live	3
15.0225	3.78684	Live	3
15.8828	2.45849	Live	3
14.4472	3.36245	Live	3
16.3082	4.3122	Live	3
10.7105	5.48537	Live	3
10.2987	2.80951	Live	3
14.7851	3.46161	Live	3
12.8743	2.69778	Live	3
8.23173	3.48494	Live	3
12.6572	3.57606	Live	3
10.3495	2.913	Live	3
12.4198	2.61117	Live	3
10.7903	2.51252	Live	3
7.5708	2.76977	Live	3
10.3706	3.73907	Live	3
12.6535	3.55803	Live	3
14.5385	3.56956	Live	3
12.043	3.12997	Live	3
8.86547	3.33566	Live	3
16.0243	3.50569	Live	3
15.0628	2.91774	Live	3
14.3606	2.39241	Live	3
12.5632	2.4417	Live	3
14.7102	3.59193	Live	3
11.2474	3.44423	Live	3
8.15838	3.491	Live	3
9.94529	3.27955	Live	3
11.6767	2.75221	Live	3
11.5751	3.01525	Live	3
8.79155	2.38728	Live	3
13.7131	2.89457	Live	3
14.1756	3.07907	Live	3
12.1206	4.31751	Live	3
16.8468	3.18407	Live	3
4.5252	3.61457	Live	3
8.78442	2.58551	Live	3
14.8456	3.00548	Live	3
7.5385	2.54884	Live	3
11.7575	3.05546	Live	3
7.56821	4.35276	Live	3
6.78718	4.99576	Live	3
15.4196	3.22539	Live	3
6.55881	3.0373	Live	3
6.29362	4.1013	Live	3
5.67663	3.80712	Live	3
7.87686	3.45542	Live	3
11.3314	3.09022	Live	3
7.10759	3.28793	Live	3
8.74005	2.67285	Live	3
10.0617	3.41237	Live	3
4.4602	4.18691	Live	3
11.3261	3.07461	Live	3
13.9647	3.26245	Live	3
14.2678	2.94143	Live	3
9.6947	4.02232	Live	3
10.0552	4.42295	Live	3
9.50536	3.40906	Live	3
11.6149	2.43928	Live	3
4.78896	4.29655	Live	3
12.8573	3.1215	Live	3
12.5224	2.42507	Live	3
9.84233	3.21682	Live	3
21.5045	3.52603	Live	3
6.67452	2.69449	Live	3
10.2705	3.44222	Live	3
13.7691	3.28052	Live	3
11.2104	4.24467	Live	3
10.3939	3.94375	Live	3
4.32513	3.59412	Live	3
9.66845	3.11887	Live	3
13.2775	3.49068	Live	3
14.4216	2.91498	Live	3
8.55936	3.85212	Live	3
8.93601	3.63604	Live	3
10.6119	3.03689	Live	3
6.53713	5.66039	Live	3
16.2059	4.42183	Live	3
16.8506	2.37568	Live	3
12.7729	3.49737	Live	3
6.7935	4.20742	Live	3
7.47603	3.05321	Live	3
11.494	3.0467	Live	3
16.3064	3.61163	Live	3
17.8917	3.65897	Live	3
8.08773	3.79226	Live	3
16.0541	3.21322	Live	3
10.7728	3.80717	Live	3
6.07869	4.20314	Live	3
12.4418	3.10925	Live	3
14.0729	4.20305	Live	3
11.2788	3.558	Live	3
15.9386	2.50998	Live	3
15.4894	2.51203	Live	3
15.5812	3.47339	Live	3
4.22938	3.59667	Live	3
14.8291	3.15769	Live	3
17.3161	3.79001	Live	3
12.0727	3.84317	Live	3
12.243	2.34405	Live	3
16.8528	3.6533	Live	3
15.2001	2.45518	Live	3
8.86791	3.73599	Live	3
18.4184	4.99283	Live	3
14.4237	2.67849	Live	3
5.25262	4.59548	Live	3
15.8369	2.91299	Live	3
5.29091	4.26678	Live	3
10.5371	3.32807	Live	3
4.64694	4.37811	Live	3
19.5774	3.44338	Live	3
12.5139	3.12533	Live	3
4.73414	4.32491	Live	3
8.30426	4.96432	Live	3
9.47372	2.53181	Live	3
7.40779	3.15465	Live	3
11.3561	3.41312	Live	3
6.4569	4.99048	Live	3
14.2998	2.4756	Live	3
10.6989	3.10131	Live	3
4.49464	3.81545	Live	3
7.8274	3.82962	Live	3
10.4403	3.03423	Live	3
13.6225	3.32536	Live	3
7.70867	4.8384	Live	3
13.8143	3.35937	Live	3
11.458	3.48745	Live	3
5.8819	3.21734	Live	3
17.048	3.38262	Live	3
7.33944	4.45892	Live	3
13.5806	2.90798	Live	3
12.6697	3.17334	Live	3
12.5027	2.80592	Live	3
8.07076	4.26251	Live	3
13.3097	2.93879	Live	3
11.4356	2.97802	Live	3
7.68193	3.37531	Live	3
10.3098	4.51546	Live	3
16.5277	3.54333	Live	3
12.1457	2.92556	Live	3
8.13851	3.77434	Live	3
18.7411	3.68413	Live	3
12.8598	2.46666	Live	3
4.74083	3.15882	Live	3
12.0199	2.85171	Live	3
14.8068	3.07257	Live	3
10.9568	4.11123	Live	3
5.84797	3.07137	Live	3
5.11728	3.3217	Live	3
4.30695	1.97827	Live	3
7.42757	4.56119	Live	3
14.1865	3.08356	Live	3
6.32019	4.27864	Live	3
14.9404	3.06526	Live	3
10.1012	5.64706	Live	3
12.356	3.5123	Live	3
9.49426	3.11065	Live	3
7.07075	5.20249	Live	3
17.2337	3.90259	Live	3
6.12604	3.11294	Live	3
8.67262	3.28793	Live	3
10.5792	3.69152	Live	3
11.011	3.14099	Live	3
5.55953	4.98923	Live	3
9.56567	3.37459	Live	3
17.6803	2.5171	Live	3
13.1505	3.05706	Live	3
14.4344	3.03116	Live	3
10.9738	3.56263	Live	3
8.14326	3.05845	Live	3
6.15707	3.4331	Live	3
4.63846	3.54863	Live	3
7.78284	3.73092	Live	3
13.2237	3.14963	Live	3
4.96995	4.32192	Live	3
10.8837	2.47541	Live	3
18.6804	3.60894	Live	3
6.57652	3.36377	Live	3
7.2427	4.57275	Live	3
13.7837	2.58934	Live	3
7.74517	3.04607	Live	3
10.0073	3.81007	Live	3
13.1753	2.9394	Live	3
12.856	3.49463	Live	3
15.6628	3.48932	Live	3
15.2236	3.20754	Live	3
15.2175	3.56776	Live	3
22.7033	4.61585	Live	3
12.0427	3.56794	Live	3
8.47573	4.08189	Live	3
9.63095	3.37751	Live	3
10.3362	3.13896	Live	3
5.1208	4.29171	Live	3
10.2387	3.05205	Live	3
16.7081	3.31044	Live	3
7.99279	4.41602	Live	3
4.29861	4.18462	Live	3
6.58111	3.67341	Live	3
7.93527	4.77692	Live	3
9.88849	3.67107	Live	3
12.4888	3.26463	Live	3
11.7534	3.99039	Live	3
10.3026	3.46519	Live	3
6.8791	3.75801	Live	3
16.3847	3.08301	Live	3
7.07615	3.05796	Live	3
11.9109	4.2557	Live	3
12.137	3.11137	Live	3
9.57171	3.31411	Live	3
6.70601	4.25473	Live	3
13.0463	3.65197	Live	3
11.1691	3.64997	Live	3
9.31205	3.25629	Live	3
18.5057	2.44048	Live	3
11.7832	3.80866	Live	3
10.5447	2.99267	Live	3
22.7711	3.37971	Live	3
16.8613	2.70696	Live	3
8.82913	3.3128	Live	3
13.3083	4.29936	Live	3
13.1981	3.57879	Live	3
14.68	3.16673	Live	3
6.84426	4.31457	Live	3
10.4177	3.56908	Live	3
5.02688	4.29818	Live	3
8.56249	3.46902	Live	3
14.1389	3.6793	Live	3
14.1042	3.01035	Live	3
14.9571	2.82144	Live	3
8.74052	3.67734	Live	3
12.8872	3.12083	Live	3
15.0322	2.87452	Live	3
15.3247	4.84546	Live	3
13.6242	5.21648	Live	3
13.0212	3.32846	Live	3
7.57046	3.25383	Live	3
16.9273	4.30492	Live	3
14.3212	2.67544	Live	3
10.7492	3.03626	Live	3
12.6321	2.37611	Live	3
13.3421	2.4115	Live	3
9.89214	2.52641	Live	3
7.99667	2.44965	Live	3
8.44236	3.30678	Live	3
14.3503	2.43987	Live	3
11.1471	3.20429	Live	3
9.76592	3.14967	Live	3
10.6669	3.07893	Live	3
12.3876	3.20161	Live	3
17.8632	3.19875	Live	3
16.4419	2.6567	Live	3
10.1727	4.14862	Live	3
6.93607	4.62883	Live	3
14.6418	2.74054	Live	3
12.2549	3.26992	Live	3
13.7672	2.34979	Live	3
9.68815	2.86511	Live	3
13.9751	3.11486	Live	3
11.8114	2.98559	Live	3
14.8226	3.12172	Live	3
8.44632	4.50439	Live	3
7.23799	5.11909	Live	3
11.4544	3.50592	Live	3
12.2755	3.35181	Live	3
10.4948	4.81045	Live	3
11.2625	2.55532	Live	3
19.2308	3.50386	Live	3
15.6185	3.11376	Live	3
10.2979	3.32346	Live	3
9.90521	3.91143	Live	3
12.5353	3.51993	Live	3
5.21721	4.13174	Live	3
22.586	3.018	Live	3
15.8201	3.63799	Live	3
9.03459	3.38572	Live	3
10.4632	3.63508	Live	3
9.78773	3.31423	Live	3
9.27007	3.27645	Live	3
12.3571	3.14498	Live	3
11.1146	3.20908	Live	3
8.15048	3.60659	Live	3
12.8223	3.35591	Live	3
6.48352	3.25956	Live	3
11.0634	2.42509	Live	3
11.9793	4.40792	Live	3
9.38238	3.83902	Live	3
5.74868	4.82007	Live	3
13.7669	3.94044	Live	3
5.37658	4.46917	Live	3
19.1834	4.67784	Live	3
10.9828	3.8031	Live	3
17.0619	3.25871	Live	3
9.28135	4.33688	Live	3
14.2209	3.12695	Live	3
14.7963	3.64115	Live	3
12.1702	3.62753	Live	3
20.6881	3.94328	Live	3
7.84285	3.06791	Live	3
6.88427	5.89076	Live	3
15.1094	3.01799	Live	3
7.23999	3.03127	Live	3
12.9273	3.49633	Live	3
16.4719	4.75436	Live	3
7.95909	3.5088	Live	3
12.578	3.40769	Live	3
16.513	3.89268	Live	3
10.6584	4.92832	Live	3
12.4795	2.61523	Live	3
12.6412	3.47346	Live	3
7.32925	4.16336	Live	3
12.7709	3.1973	Live	3
11.7803	3.59572	Live	3
13.0729	4.94685	Live	3
12.2666	3.26497	Live	3
9.96616	4.08795	Live	3
12.4107	4.85569	Live	3
10.9859	2.50566	Live	3
6.21696	4.10853	Live	3
9.89111	3.01755	Live	3
14.8566	3.09248	Live	3
13.3103	2.85954	Live	3
11.6451	3.56707	Live	3
14.4559	3.79253	Live	3
9.25313	4.4677	Live	3
14.2815	3.19848	Live	3
12.3102	3.17815	Live	3
11.5384	3.30357	Live	3
14.1227	3.41728	Live	3
12.2776	2.95167	Live	3
8.20112	3.61762	Live	3
9.7697	3.48106	Live	3
8.59606	4.35338	Live	3
19.1641	3.89898	Live	3
7.51438	3.14202	Live	3
10.7722	3.05395	Live	3
8.50241	3.53392	Live	3
13.0175	3.43221	Live	3
7.2486	4.79218	Live	3
10.1532	2.99601	Live	3
8.65981	2.46533	Live	3
11.9837	3.67582	Live	3
14.7694	3.74435	Live	3
4.24707	3.68044	Live	3
9.21761	3.7415	Live	3
7.11633	3.25296	Live	3
8.20625	2.80484	Live	3
15.0474	3.24819	Live	3
7.15276	4.66526	Live	3
13.1068	3.53141	Live	3
14.6547	4.694	Live	3
12.1149	4.44389	Live	3
4.36612	3.66082	Live	3
8.73553	4.30276	Live	3
10.1753	3.18473	Live	3
16.1452	3.49579	Live	3
3.91394	2.91828	Live	3
5.39207	3.8581	Live	3
12.1594	3.21702	Live	3
10.9509	3.01131	Live	3
11.6387	3.34425	Live	3
11.9991	3.38303	Live	3
8.07196	4.05469	Live	3
7.15789	4.36359	Live	3
16.0809	2.81122	Live	3
11.5237	2.50594	Live	3
5.34239	4.36989	Live	3
7.02134	3.68646	Live	3
5.01022	4.31804	Live	3
12.4786	3.2135	Live	3
8.37113	3.56994	Live	3
11.0555	3.41371	Live	3
10.3049	4.09138	Live	3
15.0333	2.76963	Live	3
9.32911	3.53685	Live	3
6.99333	4.00708	Live	3
14.3168	2.3818	Live	3
14.2577	3.12524	Live	3
9.48256	4.56148	Live	3
13.4653	4.22559	Live	3
13.2169	3.48691	Live	3
8.09058	4.81799	Live	3
12.2112	3.05653	Live	3
6.16076	4.03632	Live	3
7.38633	3.41744	Live	3
15.5556	3.27186	Live	3
12.1235	3.71576	Live	3
10.0714	3.57608	Live	3
14.6148	3.35004	Live	3
11.2931	3.53302	Live	3
5.98104	3.05165	Live	3
8.30751	2.68721	Live	3
14.0255	3.28158	Live	3
7.63726	3.99206	Live	3
14.3424	2.98277	Live	3
13.4622	3.71547	Live	3
14.7811	3.43029	Live	3
16.0986	2.54207	Live	3
12.0124	2.94294	Live	3
15.7347	3.43739	Live	3
15.5427	3.56465	Live	3
14.3052	3.52537	Live	3
12.8292	3.54447	Live	3
11.8246	3.02194	Live	3
14.4433	3.5828	Live	3
11.9237	3.58825	Live	3
14.217	3.26236	Live	3
11.9291	4.14832	Live	3
18.1341	3.12449	Live	3
13.42	3.07001	Live	3
11.8961	3.15655	Live	3
11.1886	3.59374	Live	3
8.72992	4.92654	Live	3
5.15489	3.35984	Live	3
14.6672	2.77276	Live	3
7.5866	3.41334	Live	3
5.74763	4.29629	Live	3
11.0973	3.89752	Live	3
15.0637	2.44519	Live	3
15.5725	2.52861	Live	3
7.23842	3.77829	Live	3
12.2053	2.89976	Live	3
7.0358	4.86522	Live	3
8.74392	3.21283	Live	3
6.81966	4.0317	Live	3
12.2162	3.35805	Live	3
17.0406	2.90015	Live	3
11.8277	3.21929	Live	3
5.27419	4.17879	Live	3
12.7071	2.34319	Live	3
16.6965	3.46175	Live	3
9.97188	3.48937	Live	3
15.2903	3.08412	Live	3
9.35542	3.20445	Live	3
9.38421	4.06794	Live	3
10.3644	3.87777	Live	3
11.627	3.24583	Live	3
14.0679	2.70867	Live	3
7.98578	4.82805	Live	3
14.8557	3.86211	Live	3
6.83736	3.71275	Live	3
13.5395	3.12539	Live	3
14.2978	3.42348	Live	3
6.84861	4.89375	Live	3
7.92119	3.94761	Live	3
17.4048	3.29449	Live	3
14.3424	3.39553	Live	3
7.28053	3.10881	Live	3
10.61	4.41807	Live	3
13.4117	3.61297	Live	3
7.84263	4.39708	Live	3
9.2444	3.06394	Live	3
14.1113	3.45065	Live	3
13.6732	3.86307	Live	3
14.3576	3.36654	Live	3
15.6824	3.54541	Live	3
9.54443	2.48877	Live	3
10.1793	3.10461	Live	3
16.0183	3.05019	Live	3
6.95375	3.39039	Live	3
15.132	2.67058	Live	3
12.2271	3.70854	Live	3
12.2577	2.95408	Live	3
8.04262	4.6223	Live	3
9.1974	4.21103	Live	3
15.1989	2.56717	Live	3
11.6309	2.65733	Live	3
14.6444	3.69609	Live	3
13.8682	3.36078	Live	3
11.9359	3.56027	Live	3
16.1612	3.48828	Live	3
10.29	3.73879	Live	3
9.48699	3.21729	Live	3
14.2104	3.12231	Live	3
6.73312	3.61656	Live	3
9.72308	3.15036	Live	3
6.52977	4.11478	Live	3
14.7938	3.21653	Live	3
5.57638	3.16174	Live	3
9.61355	3.98852	Live	3
19.6753	2.56181	Live	3
9.99326	3.1762	Live	3
9.46941	4.22064	Live	3
14.1083	3.58164	Live	3
10.1799	3.21002	Live	3
5.57989	3.73308	Live	3
13.5131	4.52357	Live	3
7.45114	3.9485	Live	3
9.85269	3.49312	Live	3
13.1294	3.25438	Live	3
13.8044	3.62303	Live	3
11.8263	2.66501	Live	3
9.2574	3.8843	Live	3
11.7035	2.42686	Live	3
9.75793	3.19614	Live	3
13.103	3.15197	Live	3
3.52777	3.37991	Live	3
12.496	3.16605	Live	3
9.5077	3.45428	Live	3
12.9144	2.5814	Live	3
10.5418	3.58259	Live	3
7.55918	5.17847	Live	3
6.44334	3.8776	Live	3
10.142	3.091	Live	3
4.57325	3.20846	Live	3
9.18712	2.66645	Live	3
11.0005	3.17317	Live	3
7.35586	4.19462	Live	3
12.4947	3.51618	Live	3
10.895	3.46001	Live	3
8.39088	3.31365	Live	3
12.3776	3.1571	Live	3
11.4591	3.59224	Live	3
13.6896	5.19266	Live	3
14.2858	3.55419	Live	3
14.1647	3.44158	Live	3
12.1177	4.53625	Live	3
12.8071	3.6199	Live	3
10.3599	2.50405	Live	3
14.5229	3.71209	Live	3
16.507	3.79593	Live	3
8.69017	3.51785	Live	3
10.8428	4.16092	Live	3
11.5131	5.24307	Live	3
7.22334	3.26496	Live	3
16.1881	3.59718	Live	3
14.3236	2.64185	Live	3
5.93946	3.61411	Live	3
7.51715	4.76809	Live	3
8.72194	4.2364	Live	3
11.9883	3.08812	Live	3
15.9127	2.87006	Live	3
14.2039	3.50686	Live	3
12.6275	3.23588	Live	3
10.3064	3.49108	Live	3
15.7099	3.14766	Live	3
10.4893	3.09287	Live	3
12.922	3.1494	Live	3
9.54177	3.39408	Live	3
10.3529	3.43402	Live	3
14.9201	2.60804	Live	3
17.537	4.00375	Live	3
15.804	3.20466	Live	3
10.5517	4.70302	Live	3
8.19943	3.76436	Live	3
9.11637	3.04358	Live	3
13.3046	3.50836	Live	3
14.6077	3.75703	Live	3
16.2341	2.96498	Live	3
12.7144	3.06463	Live	3
12.105	5.46352	Live	3
6.89497	4.87712	Live	3
18.7307	3.08905	Live	3
5.39696	2.41462	Live	3
8.12922	4.55282	Live	3
10.1087	3.83722	Live	3
10.7353	3.78819	Live	3
16.3062	3.21524	Live	3
9.26484	2.55071	Live	3
5.77262	3.7826	Live	3
5.71889	4.91708	Live	3
9.29557	4.00877	Live	3
17.3732	3.99424	Live	3
13.6336	6.28082	Live	3
9.76808	4.78057	Live	3
5.20988	4.74383	Live	3
4.52489	3.7393	Live	3
16.6144	4.13841	Live	3
9.06685	4.48973	Live	3
19.7519	3.15714	Live	3
8.75201	3.41841	Live	3
13.3283	2.70183	Live	3
10.5406	3.58877	Live	3
6.42367	4.25451	Live	3
11.0205	3.21941	Live	3
13.6942	3.50665	Live	3
12.7487	3.08234	Live	3
8.964	4.56259	Live	3
7.76953	3.00751	Live	3
9.64341	3.07854	Live	3
9.65541	4.03123	Live	3
7.81327	5.41208	Live	3
15.7937	3.02812	Live	3
16.0717	3.50879	Live	3
10.6785	3.22874	Live	3
4.31766	4.11109	Live	3
5.21103	4.16212	Live	3
10.2602	4.81041	Live	3
10.7872	3.09419	Live	3
10.5921	3.21678	Live	3
14.7271	3.47917	Live	3
8.44756	4.23185	Live	3
8.74928	4.04231	Live	3
9.68759	5.53072	Live	3
13.7506	3.79589	Live	3
7.64902	4.25448	Live	3
9.40056	3.23652	Live	3
11.743	4.27819	Live	3
14.2084	3.28601	Live	3
7.67807	4.64563	Live	3
10.3438	3.81328	Live	3
14.491	3.4506	Live	3
14.8803	2.70075	Live	3
17.3279	2.59139	Live	3
7.96336	4.37595	Live	3
15.2608	3.17187	Live	3
4.55322	4.12297	Live	3
12.2232	3.5253	Live	3
8.84871	3.19161	Live	3
7.40001	3.3152	Live	3
7.74769	3.89212	Live	3
6.87117	3.33133	Live	3
6.32241	4.74004	Live	3
8.57378	6.90665	Live	3
7.58651	3.8241	Live	3
12.5569	3.40461	Live	3
13.0902	2.59371	Live	3
13.6911	4.01738	Live	3
11.3499	3.49256	Live	3
8.6944	2.79408	Live	3
9.20301	4.28765	Live	3
13.4236	4.08698	Live	3
8.96806	3.4171	Live	3
17.3257	3.30525	Live	3
10.0897	3.13061	Live	3
15.6286	3.85588	Live	3
9.29889	3.03078	Live	3
10.0495	3.22222	Live	3
20.9194	3.88296	Live	3
12.9045	3.21071	Live	3
9.10146	3.51956	Live	3
16.1415	3.34623	Live	3
13.2068	3.59729	Live	3
16.3081	2.46557	Live	3
9.83546	4.30619	Live	3
6.18977	4.0744	Live	3
7.04991	3.49262	Live	3
7.51372	3.59436	Live	3
10.9914	3.31931	Live	3
11.4782	3.08277	Live	3
10.0188	3.31781	Live	3
17.937	3.56856	Live	3
7.91301	3.52224	Live	3
15.0037	3.27952	Live	3
12.3957	3.4787	Live	3
13.6063	3.07736	Live	3
4.67648	4.73137	Live	3
8.37172	2.93146	Live	3
12.363	2.70176	Live	3
5.01851	4.20033	Live	3
11.9524	3.29742	Live	3
8.62269	3.69867	Live	3
7.38897	3.16099	Live	3
13.0881	4.01667	Live	3
11.1005	3.262	Live	3
14.373	3.01314	Live	3
16.2703	2.96407	Live	3
9.1756	3.3148	Live	3
12.4038	3.12555	Live	3
11.7678	3.39674	Live	3
11.8035	3.33999	Live	3
7.84798	3.25944	Live	3
4.63163	3.36783	Live	3
8.31724	3.1047	Live	3
9.54284	4.92124	Live	3
15.9451	3.6241	Live	3
8.70853	3.74125	Live	3
13.6697	3.20689	Live	3
13.3076	3.52963	Live	3
14.1887	3.23666	Live	3
8.72423	3.13735	Live	3
9.25162	2.90671	Live	3
22.1295	3.55645	Live	3
18.8258	3.54088	Live	3
22.9578	2.62841	Live	3
14.6169	2.92942	Live	3
10.2621	2.46687	Live	3
7.49278	4.66095	Live	3
16.0607	4.23606	Live	3
13.6597	2.68757	Live	3
12.4149	3.60498	Live	3
16.7561	3.14773	Live	3
12.8578	4.11404	Live	3
13.0764	3.29961	Live	3
15.4546	3.19338	Live	3
12.1624	3.13381	Live	3
9.1727	3.42927	Live	3
6.5243	3.23656	Live	3
10.6611	2.52947	Live	3
8.23372	3.09822	Live	3
13.155	3.32648	Live	3
5.4607	4.32426	Live	3
5.98437	4.06159	Live	3
4.38964	3.43421	Live	3
10.7608	2.69453	Live	3
20.2215	3.55952	Live	3
7.92699	4.58706	Live	3
13.3557	2.57009	Live	3
10.6615	3.50765	Live	3
12.8526	3.78492	Live	3
8.90009	3.90751	Live	3
18.4291	3.50792	Live	3
10.6811	3.94255	Live	3
9.52986	3.20094	Live	3
13.105	3.08873	Live	3
12.2814	3.37519	Live	3
26.9273	2.44933	Live	3
9.55135	3.14868	Live	3
8.94074	2.66423	Live	3
12.6724	2.52471	Live	3
8.41103	3.65304	Live	3
16.5196	4.80007	Live	3
10.3126	4.16308	Live	3
11.9532	2.70617	Live	3
9.45233	4.3565	Live	3
6.58194	2.33961	Live	3
13.4237	2.90923	Live	3
5.86463	4.86529	Live	3
11.4913	4.31071	Live	3
17.5279	3.41667	Live	3
18.4931	4.23935	Live	3
10.6523	2.39833	Live	3
13.7921	3.55531	Live	3
12.782	2.62386	Live	3
16.2501	3.66096	Live	3
13.653	4.0988	Live	3
6.94712	3.16444	Live	3
12.9938	3.38875	Live	3
9.58664	2.81936	Live	3
12.8264	3.27495	Live	3
7.20394	4.34573	Live	3
8.3877	3.89571	Live	3
11.5887	3.22073	Live	3
9.78206	3.69699	Live	3
13.6035	2.97347	Live	3
10.7563	3.14427	Live	3
8.10055	2.66986	Live	3
14.7555	3.45683	Live	3
10.9863	3.98719	Live	3
18.0408	3.12616	Live	3
10.0111	4.42645	Live	3
12.3602	4.12282	Live	3
14.0622	2.66567	Live	3
10.7454	4.02012	Live	3
12.0668	3.09783	Live	3
12.536	3.5074	Live	3
15.0372	3.11421	Live	3
12.5075	4.10577	Live	3
11.2731	3.04005	Live	3
11.4374	4.6701	Live	3
16.6981	3.15942	Live	3
11.0675	2.7776	Live	3
14.6303	3.85291	Live	3
14.4131	4.0984	Live	3
16.4729	3.21353	Live	3
6.44641	3.51265	Live	3
8.39337	3.76397	Live	3
13.223	3.66251	Live	3
5.40393	3.28629	Live	3
17.5089	3.96913	Live	3
10.2566	3.02923	Live	3
7.25643	3.45061	Live	3
11.9475	2.36599	Live	3
4.16949	3.68921	Live	3
16.4182	3.05159	Live	3
19.5803	3.29066	Live	3
9.96067	3.43134	Live	3
5.21262	3.0295	Live	3
11.2437	4.46765	Live	3
18.9456	3.2363	Live	3
10.6892	5.73206	Live	3
5.39865	4.87811	Live	3
8.73735	4.72933	Live	3
7.15295	4.98246	Live	3
13.3776	3.49705	Live	3
6.09192	3.492	Live	3
4.6544	3.61887	Live	3
12.1202	2.50342	Live	3
15.5716	2.72964	Live	3
17.0872	3.39332	Live	3
12.3773	3.61815	Live	3
20.4598	3.99817	Live	3
16.898	3.56307	Live	3
11.3412	2.61497	Live	3
17.8316	3.28198	Live	3
12.2464	4.03826	Live	3
22.3698	4.76109	Live	3
13.2878	4.25791	Live	3
13.4092	3.48925	Live	3
6.18499	3.84242	Live	3
7.62323	3.41893	Live	3
11.9722	3.11912	Live	3
10.8907	4.01679	Live	3
13.7516	2.82227	Live	3
9.99906	4.0696	Live	3
13.2019	3.85135	Live	3
11.9513	3.72557	Live	3
10.6351	3.35132	Live	3
14.8892	3.32756	Live	3
11.1347	3.06973	Live	3
3.92213	3.35338	Live	3
10.6732	3.0948	Live	3
14.8969	3.69573	Live	3
16.4457	3.40598	Live	3
14.7978	3.63638	Live	3
17.4802	3.62415	Live	3
11.1922	3.44674	Live	3
14.1451	3.41342	Live	3
16.5783	3.4276	Live	3
7.85308	3.11227	Live	3
11.9331	5.5979	Live	3
15.0111	3.502	Live	3
12.3552	4.22537	Live	3
12.6846	3.62697	Live	3
8.20012	4.23431	Live	3
9.09431	3.40424	Live	3
14.5274	3.47933	Live	3
10.5951	3.62985	Live	3
10.2777	4.27494	Live	3
11.2333	3.80158	Live	3
7.91787	3.17494	Live	3
8.93425	4.1934	Live	3
10.0726	4.12551	Live	3
13.4297	2.71409	Live	3
17.85	3.14448	Live	3
7.22773	3.79838	Live	3
13.5132	2.76318	Live	3
13.3698	4.06818	Live	3
12.7794	3.25136	Live	3
11.8036	4.76437	Live	3
9.12778	4.0498	Live	3
5.39357	3.915	Live	3
12.0772	3.29273	Live	3
13.6092	2.48475	Live	3
12.064	3.16953	Live	3
18.6214	3.69883	Live	3
11.7705	2.42648	Live	3
17.3844	2.25518	Live	3
12.4828	3.07478	Live	3
10.7228	4.85593	Live	3
12.6389	4.05425	Live	3
8.81762	3.00638	Live	3
13.3048	3.19895	Live	3
9.34453	3.48867	Live	3
8.41859	3.98538	Live	3
5.17724	3.76614	Live	3
11.5948	3.92599	Live	3
14.2446	3.56996	Live	3
11.3677	4.22263	Live	3
10.3584	2.72022	Live	3
6.13706	4.57557	Live	3
8.40244	5.31858	Live	3
10.199	3.53298	Live	3
12.2933	2.96319	Live	3
5.65087	3.29325	Live	3
9.90737	3.30693	Live	3
9.77779	3.40482	Live	3
5.27816	5.27128	Live	3
8.64188	4.11633	Live	3
8.96167	4.90859	Live	3
17.4724	3.05732	Live	3
14.5395	3.13883	Live	3
10.0826	3.66092	Live	3
10.7424	2.60226	Live	3
10.8886	3.53585	Live	3
17.6906	3.08705	Live	3
10.9185	4.41024	Live	3
7.99743	4.88767	Live	3
7.73093	3.67138	Live	3
9.68322	4.31479	Live	3
14.0694	3.11066	Live	3
13.0112	3.01924	Live	3
9.35767	3.42945	Live	3
15.7314	2.91539	Live	3
13.3034	4.15299	Live	3
14.624	3.26495	Live	3
14.6373	3.51246	Live	3
16.3525	2.56286	Live	3
6.9172	4.77374	Live	3
8.03841	4.93245	Live	3
10.9402	3.48809	Live	3
9.89345	3.83641	Live	3
15.4869	3.34202	Live	3
13.8547	3.35288	Live	3
14.7512	2.84959	Live	3
5.21059	4.1492	Live	3
12.0469	2.72127	Live	3
8.55748	4.00518	Live	3
15.4128	3.60087	Live	3
13.9896	3.64822	Live	3
9.98711	3.71564	Live	3
9.86599	3.96657	Live	3
11.2789	3.31003	Live	3
5.67237	3.0058	Live	3
8.97243	3.86801	Live	3
13.219	3.87813	Live	3
10.875	3.31654	Live	3
8.5661	4.26795	Live	3
8.36574	3.92433	Live	3
14.8872	3.60466	Live	3
13.6449	3.24189	Live	3
11.5786	2.78723	Live	3
10.2124	3.07649	Live	3
9.23436	3.29378	Live	3
9.58649	3.5544	Live	3
8.99543	4.07381	Live	3
8.87931	3.30759	Live	3
11.6974	3.79491	Live	3
10.3623	3.51692	Live	3
7.11011	4.85343	Live	3
13.6047	2.9436	Live	3
13.13	2.67661	Live	3
20.1395	3.91761	Live	3
15.19	2.43086	Live	3
15.4714	3.28998	Live	3
4.51717	4.6723	Live	3
14.4729	4.57194	Live	3
16.9886	3.31271	Live	3
9.28541	5.63143	Live	3
10.4527	4.32056	Live	3
17.5183	3.16162	Live	3
13.8727	2.94499	Live	3
17.2251	3.63481	Live	3
17.0838	4.00171	Live	3
9.88701	4.29633	Live	3
13.9575	3.11409	Live	3
10.5666	4.31096	Live	3
14.2046	4.17294	Live	3
18.6721	2.73976	Live	3
12.4035	3.89083	Live	3
10.038	3.03248	Live	3
11.4624	3.10547	Live	3
13.6096	3.43129	Live	3
8.9355	3.26982	Live	3
17.534	3.88183	Live	3
5.53508	4.15979	Live	3
7.92224	3.22741	Live	3
15.075	2.73329	Live	3
17.6654	4.50466	Live	3
12.0685	2.3565	Live	3
14.3688	2.63343	Live	3
14.4614	2.85375	Live	3
5.56808	5.0881	Live	3
5.57973	3.78757	Live	3
6.58533	4.47644	Live	3
13.2232	2.87926	Live	3
10.8994	2.35355	Live	3
11.9875	2.75144	Live	3
7.36186	3.82909	Live	3
15.7854	3.49178	Live	3
14.013	4.23588	Live	3
11.109	4.0291	Live	3
13.6096	3.62996	Live	3
13.2412	3.34017	Live	3
11.0814	2.92523	Live	3
10.8734	3.57866	Live	3
12.4771	3.16762	Live	3
13.5522	4.12539	Live	3
12.0861	3.05076	Live	3
15.4693	3.49038	Live	3
17.3724	4.09274	Live	3
12.607	3.27036	Live	3
12.901	3.2638	Live	3
13.176	2.63089	Live	3
9.78338	3.30679	Live	3
9.61372	2.98932	Live	3
14.0367	2.59312	Live	3
11.5049	3.61148	Live	3
15.1425	4.53762	Live	3
11.4911	2.79829	Live	3
14.476	3.52684	Live	3
14.3758	3.62218	Live	3
8.45957	3.06194	Live	3
15.4927	3.30812	Live	3
9.57306	3.36016	Live	3
14.6754	3.3314	Live	3
6.65611	5.2311	Live	3
14.7309	3.09921	Live	3
18.0955	3.47357	Live	3
7.17779	4.20011	Live	3
12.4734	3.95801	Live	3
8.96254	3.74183	Live	3
12.1031	3.55599	Live	3
8.76001	3.71113	Live	3
14.1709	3.43675	Live	3
10.655	2.6609	Live	3
11.6106	3.42409	Live	3
8.79824	3.04182	Live	3
7.8034	4.10633	Live	3
16.4322	3.73786	Live	3
12.7433	3.11479	Live	3
13.7554	3.41341	Live	3
15.147	3.22594	Live	3
6.63741	4.24239	Live	3
10.4527	3.92828	Live	3
10.0155	3.96975	Live	3
17.3205	2.50682	Live	3
8.80712	4.19805	Live	3
14.4107	3.36435	Live	3
15.7604	3.29255	Live	3
5.83951	2.55296	Live	3
12.5046	2.53662	Live	3
16.1053	3.04699	Live	3
6.50234	3.69176	Live	3
8.41447	3.42622	Live	3
14.9907	3.50907	Live	3
16.133	4.438	Live	3
9.20627	4.60032	Live	3
11.6756	3.0283	Live	3
16.3462	3.84969	Live	3
9.05489	5.07396	Live	3
10.0614	3.84295	Live	3
13.6928	2.60695	Live	3
15.3884	3.24886	Live	3
11.1025	3.38914	Live	3
16.912	3.25285	Live	3
13.4338	3.39371	Live	3
14.2712	3.2099	Live	3
7.02815	4.09068	Live	3
12.6648	3.86919	Live	3
14.3897	3.0343	Live	3
6.33294	4.16402	Live	3
6.38568	4.79367	Live	3
15.7727	3.84057	Live	3
15.0808	3.64026	Live	3
10.7438	3.52238	Live	3
11.4367	3.24619	Live	3
11.9845	2.56481	Live	3
10.603	2.39728	Live	3
6.50281	4.31758	Live	3
10.8221	2.49194	Live	3
10.8168	4.20635	Live	3
12.4953	3.63778	Live	3
13.5367	3.75647	Live	3
12.0546	3.77877	Live	3
14.4387	3.49559	Live	3
17.5727	3.07273	Live	3
12.6113	3.34877	Live	3
13.7206	2.88226	Live	3
16.2484	3.23855	Live	3
13.8375	2.44009	Live	3
11.8909	3.17905	Live	3
15.1463	3.59086	Live	3
6.14807	4.00443	Live	3
18.6369	3.95839	Live	3
8.82432	3.43564	Live	3
14.3376	3.92967	Live	3
11.5359	2.9429	Live	3
5.74962	4.22773	Live	3
11.7307	3.35413	Live	3
13.816	3.5184	Live	3
10.2048	3.57682	Live	3
15.0979	3.51806	Live	3
11.5532	3.54264	Live	3
14.4713	4.93012	Live	3
7.39782	3.39963	Live	3
11.1586	3.99428	Live	3
12.4509	4.08022	Live	3
8.47556	3.26652	Live	3
7.59931	3.6454	Live	3
9.97384	3.50747	Live	3
9.25858	3.41777	Live	3
13.0795	3.968	Live	3
15.8471	4.12499	Live	3
11.5447	3.7463	Live	3
10.4695	4.45177	Live	3
13.2037	3.44708	Live	3
11.9839	3.23758	Live	3
15.113	2.86263	Live	3
13.6648	3.59152	Live	3
9.79067	3.36767	Live	3
14.1976	4.14198	Live	3
16.8104	3.45624	Live	3
12.1618	4.12997	Live	3
11.8182	3.16417	Live	3
15.4564	3.60072	Live	3
11.6566	3.03262	Live	3
14.6175	2.57334	Live	3
14.5552	2.55059	Live	3
18.3368	3.59965	Live	3
7.12455	3.89284	Live	3
6.18191	3.69023	Live	3
10.9145	2.92226	Live	3
8.4902	3.81609	Live	3
14.2989	3.6047	Live	3
11.7492	3.03068	Live	3
11.5924	4.35167	Live	3
11.3458	4.14566	Live	3
4.35926	3.94393	Live	3
6.54706	3.19094	Live	3
19.2271	4.74468	Live	3
10.5023	3.73457	Live	3
19.4678	3.45871	Live	3
9.69458	3.06043	Live	3
3.8812	3.95888	Live	3
10.2633	3.59735	Live	3
13.7918	2.4006	Live	3
15.493	2.57427	Live	3
12.5789	2.56942	Live	3
8.88444	3.13399	Live	3
15.2462	3.22626	Live	3
7.36313	4.40544	Live	3
11.7385	3.94976	Live	3
9.17153	3.58525	Live	3
9.99167	2.41019	Live	3
15.1969	2.74868	Live	3
14.3262	3.12405	Live	3
16.4348	4.18198	Live	3
15.6588	3.50757	Live	3
12.5705	4.3157	Live	3
7.41939	4.18222	Live	3
14.8291	2.58532	Live	3
9.68596	2.25374	Live	3
17.279	3.53732	Live	3
6.12232	4.28507	Live	3
7.76413	4.22573	Live	3
17.0064	3.37569	Live	3
10.587	2.38725	Live	3
20.2131	4.69031	Live	3
9.91485	3.2197	Live	3
15.1565	3.85264	Live	3
15.1575	2.90045	Live	3
7.49748	3.54767	Live	3
7.15034	3.4186	Live	3
7.65463	4.85511	Live	3
8.87105	3.26488	Live	3
7.48949	3.10808	Live	3
6.38178	3.94294	Live	3
12.4774	3.06798	Live	3
6.22744	3.29406	Live	3
8.84993	3.28142	Live	3
14.2551	3.56087	Live	3
7.53396	3.57662	Live	3
13.1824	3.06691	Live	3
7.98523	2.78516	Live	3
17.3906	3.37831	Live	3
11.2599	3.6742	Live	3
12.1813	3.31334	Live	3
8.51598	3.13118	Live	3
17.4942	2.66415	Live	3
5.93637	4.28748	Live	3
8.7905	3.55657	Live	3
12.6888	3.90041	Live	3
9.11206	3.07849	Live	3
12.0015	2.4527	Live	3
14.4816	2.93713	Live	3
11.0556	3.39192	Live	3
14.8109	4.12718	Live	3
11.7811	3.42052	Live	3
20.0137	3.6301	Live	3
10.44	4.99545	Live	3
12.4394	2.86186	Live	3
4.93194	3.6946	Live	3
9.00413	2.87214	Live	3
12.5984	2.45979	Live	3
5.74221	5.4686	Live	3
8.71146	3.20253	Live	3
8.75834	3.35972	Live	3
13.9391	3.43974	Live	3
14.44	3.54912	Live	3
14.2293	3.79445	Live	3
11.2929	4.55905	Live	3
20.2629	3.57468	Live	3
10.9551	3.03078	Live	3
21.7713	4.23841	Live	3
9.1562	3.42214	Live	3
14.3019	2.51152	Live	3
14.4168	2.04501	Live	3
8.75954	4.14277	Live	3
17.5927	3.05934	Live	3
13.0952	4.19356	Live	3
6.44409	4.14089	Live	3
4.82032	4.24469	Live	3
10.2959	5.26417	Live	3
13.5845	3.45963	Live	3
6.42121	3.29159	Live	3
11.085	3.61357	Live	3
5.01592	4.97038	Live	3
7.78917	3.27009	Live	3
11.2476	3.06156	Live	3
3.89596	1.88377	Live	3
8.41068	3.80339	Live	3
11.1881	3.82047	Live	3
5.42914	3.17095	Live	3
14.3365	2.46877	Live	3
14.0235	3.02683	Live	3
9.80478	4.29119	Live	3
18.126	3.54201	Live	3
11.9959	3.60929	Live	3
14.7738	2.77436	Live	3
9.95238	4.24506	Live	3
9.64228	3.65061	Live	3
11.6723	2.81309	Live	3
9.93497	4.79589	Live	3
6.597	3.24067	Live	3
13.0687	3.62794	Live	3
10.7959	4.88254	Live	3
11.8512	3.45444	Live	3
16.5842	3.18491	Live	3
13.6958	4.26269	Live	3
11.2365	2.60631	Live	3
7.61441	4.17157	Live	3
11.3794	3.78929	Live	3
7.01826	3.55618	Live	3
7.31673	4.77705	Live	3
16.9301	3.53749	Live	3
11.2625	3.27362	Live	3
9.02942	3.45556	Live	3
14.461	3.24088	Live	3
16.397	3.32205	Live	3
9.21835	2.65111	Live	3
10.2441	2.71725	Live	3
7.53952	4.11202	Live	3
11.7669	2.5328	Live	3
15.6042	3.16706	Live	3
10.2892	3.61507	Live	3
13.5649	2.90746	Live	3
8.7514	5.23284	Live	3
12.6868	3.05203	Live	3
16.9343	3.37893	Live	3
13.7462	3.38343	Live	3
8.32373	4.01044	Live	3
9.62403	3.97237	Live	3
4.82669	3.9293	Live	3
5.59678	4.38043	Live	3
8.34301	2.62574	Live	3
15.8498	3.52692	Live	3
16.8596	2.34829	Live	3
8.34313	2.4946	Live	3
15.7917	3.31295	Live	3
12.4672	3.29943	Live	3
5.89422	3.69636	Live	3
12.5541	3.56201	Live	3
14.2059	3.63296	Live	3
6.83599	5.11354	Live	3
12.3003	4.04362	Live	3
15.8033	3.53277	Live	3
7.36385	4.54717	Live	3
10.6978	3.47885	Live	3
6.87673	4.74684	Live	3
14.9278	4.08448	Live	3
14.5049	2.68783	Live	3
8.6867	3.99832	Live	3
12.3545	2.64533	Live	3
13.719	3.36208	Live	3
10.8291	3.07301	Live	3
6.43327	3.37477	Live	3
12.6465	3.13444	Live	3
9.59675	3.00842	Live	3
16.742	2.63942	Live	3
17.1804	3.44639	Live	3
11.9459	2.9776	Live	3
5.77306	3.21167	Live	3
15.1052	3.4492	Live	3
13.1153	3.54977	Live	3
8.29385	3.22085	Live	3
9.98097	2.91728	Live	3
10.5034	3.38517	Live	3
11.6695	3.12568	Live	3
5.23652	3.46288	Live	3
14.8162	3.0456	Live	3
10.2432	3.61933	Live	3
8.80039	3.04488	Live	3
14.9846	2.52555	Live	3
15.889	2.69445	Live	3
8.89236	3.78829	Live	3
14.0389	2.60192	Live	3
16.3066	3.30821	Live	3
15.5728	3.15567	Live	3
8.14084	4.07041	Live	3
15.7519	2.8993	Live	3
7.63362	4.11454	Live	3
9.47223	4.86508	Live	3
15.9197	3.36625	Live	3
11.5083	3.21302	Live	3
12.8228	2.46282	Live	3
12.6672	3.0488	Live	3
12.4228	3.52312	Live	3
6.93156	4.7697	Live	3
13.6802	3.49946	Live	3
16.3052	2.85519	Live	3
7.6534	3.37252	Live	3
20.1417	3.97267	Live	3
5.80308	3.69127	Live	3
13.0298	3.55116	Live	3
10.5858	3.29691	Live	3
9.03556	4.60334	Live	3
11.5914	3.21196	Live	3
9.42606	2.7471	Live	3
14.0019	3.24798	Live	3
14.1524	3.93326	Live	3
14.4317	3.60586	Live	3
10.4738	3.24324	Live	3
16.4118	3.14488	Live	3
8.5925	3.25276	Live	3
4.94401	4.17304	Live	3
14.3037	2.5933	Live	3
7.84229	3.16558	Live	3
11.7685	3.38336	Live	3
12.4176	2.34708	Live	3
10.8921	3.96162	Live	3
12.5917	2.94145	Live	3
13.5606	3.60107	Live	3
16.3229	3.47014	Live	3
11.5641	3.13407	Live	3
11.0745	3.19536	Live	3
10.9584	3.06535	Live	3
19.6338	3.78706	Live	3
10.0578	4.36941	Live	3
14.7877	2.90834	Live	3
14.514	2.49196	Live	3
12.1903	3.53051	Live	3
8.42308	3.5128	Live	3
4.25664	4.73056	Live	3
4.78976	4.09021	Live	3
13.5108	3.73234	Live	3
14.8225	3.96614	Live	3
13.9805	3.06121	Live	3
9.22018	2.80527	Live	3
16.3797	2.81766	Live	3
6.32095	3.50173	Live	3
16.4404	3.82908	Live	3
12.938	3.06737	Live	3
10.8741	2.74158	Live	3
6.16384	3.20597	Live	3
14.8498	3.93732	Live	3
13.1043	2.97239	Live	3
6.59766	3.64205	Live	3
13.3532	3.65365	Live	3
16.9182	3.11491	Live	3
12.9261	3.0752	Live	3
10.547	2.83099	Live	3
9.86612	3.11929	Live	3
11.2335	3.14282	Live	3
8.08618	4.09961	Live	3
10.4651	3.33604	Live	3
12.5442	2.95208	Live	3
13.2064	3.54855	Live	3
7.32741	2.46235	Live	3
12.97	4.03601	Live	3
13.0717	3.83393	Live	3
10.4373	3.20027	Live	3
15.9417	2.66487	Live	3
11.7129	3.24004	Live	3
10.4516	3.26379	Live	3
12.561	3.33196	Live	3
12.7855	2.40546	Live	3
8.83712	3.58252	Live	3
7.56423	4.09003	Live	3
15.8116	5.06385	Live	3
9.34315	3.289	Live	3
4.8479	3.01664	Live	3
16.1033	3.47947	Live	3
9.28525	4.07926	Live	3
15.3969	3.29566	Live	3
6.63278	3.29046	Live	3
6.12771	3.31033	Live	3
12.4051	3.48806	Live	3
4.94767	3.40087	Live	3
10.9954	3.52475	Live	3
5.46156	4.70907	Live	3
13.1132	3.37021	Live	3
4.75823	3.70088	Live	3
18.6543	3.3356	Live	3
13.0725	3.38341	Live	3
14.6817	3.63312	Live	3
6.73325	4.44636	Live	3
5.15209	4.37159	Live	3
14.4323	2.39694	Live	3
5.93077	3.4308	Live	3
12.171	3.30316	Live	3
5.25428	4.61073	Live	3
18.0658	2.55627	Live	3
7.36575	3.83871	Live	3
18.3383	3.63327	Live	3
11.7966	2.76403	Live	3
12.9895	3.36766	Live	3
5.33524	3.39649	Live	3
12.3882	2.88444	Live	3
13.8612	3.70068	Live	3
14.5879	3.49993	Live	3
11.1527	3.61839	Live	3
11.8007	2.56082	Live	3
14.0747	2.89539	Live	3
15.4063	2.8397	Live	3
10.4214	3.7141	Live	3
11.773	2.84457	Live	3
13.7044	3.31903	Live	3
13.0592	2.81703	Live	3
8.80818	3.15817	Live	3
11.4662	3.19901	Live	3
12.3985	3.25259	Live	3
8.98692	4.35286	Live	3
6.80674	4.35569	Live	3
4.04558	3.40951	Live	3
12.8797	3.76145	Live	3
16.4067	3.23737	Live	3
17.3878	3.22606	Live	3
14.6749	4.01343	Live	3
11.6028	2.85864	Live	3
16.1069	3.50394	Live	3
6.04345	3.68986	Live	3
15.0208	3.07454	Live	3
11.024	4.06146	Live	3
12.0626	2.4353	Live	3
10.4101	3.97903	Live	3
15.0891	3.55859	Live	3
12.7228	3.33013	Live	3
6.84103	3.36347	Live	3
5.56433	4.21176	Live	3
6.83142	3.12615	Live	3
13.5041	2.52047	Live	3
10.7012	3.35422	Live	3
6.79011	3.22041	Live	3
13.6785	2.80452	Live	3
8.59801	3.01068	Live	3
10.0814	4.90962	Live	3
16.4769	3.20658	Live	3
11.3419	3.24355	Live	3
13.1203	3.18145	Live	3
5.83702	2.58747	Live	3
11.2904	4.8927	Live	3
9.37358	2.98959	Live	3
9.2115	4.81942	Live	3
14.378	3.61442	Live	3
17.3425	3.42132	Live	3
10.12	3.21709	Live	3
14.1824	3.37394	Live	3
9.65319	3.28075	Live	3
12.5588	3.4764	Live	3
4.61196	4.32529	Live	3
7.65256	3.38558	Live	3
8.06907	3.74925	Live	3
15.1758	4.31154	Live	3
14.9221	3.47606	Live	3
18.7157	2.43859	Live	3
14.6073	2.99287	Live	3
13.6874	3.20339	Live	3
4.82394	3.96324	Live	3
8.93968	3.59413	Live	3
10.3888	3.34804	Live	3
11.7082	2.70294	Live	3
6.51699	3.44318	Live	3
13.9192	3.09045	Live	3
19.944	3.44506	Live	3
8.78402	3.39266	Live	3
13.7724	3.14785	Live	3
8.52409	3.86204	Live	3
14.4818	3.4338	Live	3
13.7942	2.45703	Live	3
10.9668	3.62695	Live	3
19.7811	2.96582	Live	3
5.96337	2.49685	Live	3
10.1279	3.98486	Live	3
9.1254	4.86005	Live	3
10.6528	2.70105	Live	3
13.1224	3.16775	Live	3
14.0515	3.68543	Live	3
13.4058	3.43719	Live	3
15.4524	3.39355	Live	3
8.95775	4.19243	Live	3
3.91607	3.78681	Live	3
11.5873	3.44536	Live	3
10.6365	3.07842	Live	3
8.3649	3.18934	Live	3
13.8812	3.32448	Live	3
22.9711	3.40172	Live	3
8.2786	3.41322	Live	3
12.0205	2.83257	Live	3
16.3771	2.45665	Live	3
12.0274	3.79678	Live	3
8.35813	2.80764	Live	3
15.5305	3.45226	Live	3
15.7084	2.79292	Live	3
12.465	3.59455	Live	3
10.7889	4.07486	Live	3
12.3785	3.35413	Live	3
10.3153	3.0976	Live	3
8.2872	4.09413	Live	3
10.3121	3.71199	Live	3
14.7853	3.95646	Live	3
10.8052	4.26218	Live	3
12.6991	2.93408	Live	3
18.7502	3.67852	Live	3
16.5831	3.49755	Live	3
10.094	3.14829	Live	3
9.34128	3.77646	Live	3
9.4955	4.8737	Live	3
14.6059	3.71785	Live	3
9.30697	4.90088	Live	3
15.505	2.94883	Live	3
15.4709	3.65845	Live	3
11.7477	3.31128	Live	3
7.43897	2.50047	Live	3
10.0522	4.73238	Live	3
13.6064	3.75966	Live	3
15.4389	3.85186	Live	3
6.29221	3.7116	Live	3
9.7324	4.52922	Live	3
11.6736	3.57482	Live	3
16.2873	3.62228	Live	3
9.72685	3.5734	Live	3
9.25661	3.54842	Live	3
11.4695	3.26806	Live	3
11.6831	3.38163	Live	3
11.4791	5.23189	Live	3
12.4024	3.26203	Live	3
11.9573	4.02438	Live	3
5.80874	4.53868	Live	3
9.87575	3.55293	Live	3
13.067	3.04476	Live	3
11.9892	3.4167	Live	3
10.9293	3.78475	Live	3
12.6148	2.70157	Live	3
16.5324	3.49883	Live	3
13.4075	2.47051	Live	3
5.77143	3.21818	Live	3
13.1266	3.73711	Live	3
12.1727	3.86217	Live	3
11.0849	3.84785	Live	3
15.276	3.4462	Live	3
9.38362	5.59153	Live	3
11.2682	3.53851	Live	3
10.6911	3.04902	Live	3
11.583	3.36589	Live	3
12.1635	3.20964	Live	3
10.9299	3.02223	Live	3
12.4503	3.48521	Live	3
13.1446	3.31635	Live	3
8.07771	4.81681	Live	3
5.97283	4.56849	Live	3
15.0377	3.05067	Live	3
12.828	2.44412	Live	3
11.6945	4.14929	Live	3
5.20095	3.39784	Live	3
16.8023	3.29499	Live	3
12.4246	2.83458	Live	3
19.2683	3.08624	Live	3
14.0836	3.34214	Live	3
11.9506	3.94701	Live	3
5.90487	4.98498	Live	3
7.31241	2.87856	Live	3
10.9095	2.60636	Live	3
12.3627	3.11861	Live	3
9.66505	2.46015	Live	3
11.4214	2.64274	Live	3
6.98625	3.45567	Live	3
12.6684	3.27719	Live	3
15.627	4.03752	Live	3
8.18411	3.49067	Live	3
12.0961	3.58422	Live	3
15.6306	3.50755	Live	3
9.75955	2.51893	Live	3
5.32858	4.04311	Live	3
6.19268	3.89315	Live	3
12.5785	3.69436	Live	3
11.2075	3.29176	Live	3
11.0979	3.89793	Live	3
11.5909	3.69707	Live	3
14.3368	3.35175	Live	3
16.05	3.51701	Live	3
13.9528	2.52906	Live	3
5.64456	4.59834	Live	3
6.89545	3.22479	Live	3
10.8891	3.73639	Live	3
17.3873	3.96025	Live	3
10.4352	2.43902	Live	3
15.0922	3.42265	Live	3
13.7302	3.12189	Live	3
8.06614	4.13327	Live	3
5.49725	3.66179	Live	3
11.6979	3.42835	Live	3
10.5468	3.01194	Live	3
13.5842	3.06123	Live	3
8.95092	2.71759	Live	3
12.6998	4.86549	Live	3
10.9345	3.31505	Live	3
12.1214	3.42496	Live	3
4.89359	3.87632	Live	3
6.86857	3.3929	Live	3
11.5878	4.2212	Live	3
6.25207	4.24738	Live	3
16.4976	3.57499	Live	3
7.2002	2.86819	Live	3
7.83799	4.04658	Live	3
15.2066	4.09745	Live	3
8.81172	3.62026	Live	3
18.7079	2.81175	Live	3
3.99645	4.3109	Live	3
4.71825	4.16221	Live	3
5.37366	4.01069	Live	3
5.09797	4.15031	Live	3
9.96283	3.52347	Live	3
15.2594	3.2339	Live	3
10.9568	3.94315	Live	3
13.0947	2.63656	Live	3
15.6498	3.47926	Live	3
15.0364	3.07345	Live	3
10.171	3.61391	Live	3
6.62499	3.77184	Live	3
14.4752	3.59371	Live	3
13.8229	3.06044	Live	3
4.24576	3.35967	Live	3
9.24642	3.22686	Live	3
6.26998	4.09752	Live	3
11.8709	3.4295	Live	3
16.5168	3.06916	Live	3
14.7682	2.70137	Live	3
9.61647	3.6397	Live	3
12.1511	2.91833	Live	3
8.77503	4.76996	Live	3
14.4072	4.20546	Live	3
12.5542	3.7442	Live	3
7.83521	4.26819	Live	3
17.6681	3.63105	Live	3
14.7596	2.95076	Live	3
9.67512	3.39461	Live	3
10.6157	4.05791	Live	3
11.1178	3.19745	Live	3
12.4249	2.96905	Live	3
13.8821	3.00425	Live	3
12.687	3.29018	Live	3
5.29535	3.62992	Live	3
15.7986	2.97414	Live	3
6.59786	3.08452	Live	3
15.1988	3.43797	Live	3
5.50848	3.5983	Live	3
10.6996	2.55283	Live	3
15.7134	2.69323	Live	3
8.77504	3.87275	Live	3
9.04897	3.80208	Live	3
8.13046	3.42672	Live	3
5.83948	4.03902	Live	3
6.1547	3.80752	Live	3
14.8708	2.95282	Live	3
8.91976	3.20681	Live	3
6.76272	5.40163	Live	3
14.7149	3.0076	Live	3
14.8385	3.85223	Live	3
5.91241	5.53804	Live	3
10.9609	2.43696	Live	3
10.9157	3.30487	Live	3
10.636	4.26622	Live	3
15.6033	3.83476	Live	3
8.31749	4.06763	Live	3
14.0474	2.92767	Live	3
10.7203	4.42645	Live	3
11.9492	3.15418	Live	3
13.008	4.84224	Live	3
8.50311	4.12307	Live	3
15.7956	3.49596	Live	3
12.1114	3.49921	Live	3
14.0556	2.95864	Live	3
12.8088	3.27739	Live	3
12.5623	3.35169	Live	3
14.6537	3.38247	Live	3
13.8819	4.82772	Live	3
12.2072	3.63511	Live	3
11.2843	3.56423	Live	3
10.6367	4.30802	Live	3
7.52715	3.39563	Live	3
10.458	5.08433	Live	3
15.5146	3.08131	Live	3
13.2386	3.34735	Live	3
6.29947	4.25971	Live	3
12.462	3.74647	Live	3
7.47358	4.20749	Live	3
6.78053	4.89447	Live	3
14.7678	3.01525	Live	3
12.3533	3.81101	Live	3
11.1821	3.1565	Live	3
9.59685	4.87798	Live	3
12.358	3.2141	Live	3
12.2221	2.41923	Live	3
8.33282	3.41087	Live	3
8.60197	4.1137	Live	3
13.4136	3.23066	Live	3
14.2814	3.28554	Live	3
10.7718	3.25598	Live	3
10.7034	3.31148	Live	3
12.2427	3.3009	Live	3
10.1393	3.13193	Live	3
15.9054	3.21375	Live	3
14.004	4.43829	Live	3
10.2151	2.93504	Live	3
15.4776	3.57105	Live	3
13.1894	3.2807	Live	3
12.5485	3.09985	Live	3
6.72277	4.18757	Live	3
11.7351	3.35838	Live	3
7.33582	3.47774	Live	3
4.43395	2.36025	Live	3
9.28302	2.77194	Live	3
14.4744	3.30879	Live	3
10.1996	2.63095	Live	3
7.17015	3.55337	Live	3
11.138	3.20432	Live	3
14.5747	4.19314	Live	3
9.19322	3.54424	Live	3
11.9443	3.6167	Live	3
8.23642	2.395	Live	3
7.26168	3.36694	Live	3
13.0276	2.6237	Live	3
13.0703	2.7073	Live	3
13.4709	4.16176	Live	3
10.9356	3.01213	Live	3
16.509	3.98153	Live	3
21.2529	2.52898	Live	3
6.59122	4.1566	Live	3
9.18166	3.41849	Live	3
4.85736	3.4495	Live	3
14.3482	2.90329	Live	3
8.48207	3.56509	Live	3
5.26058	3.71275	Live	3
10.6099	3.88501	Live	3
9.03834	3.2936	Live	3
12.1712	2.61408	Live	3
14.7716	4.84165	Live	3
16.3779	3.54375	Live	3
11.4464	2.94788	Live	3
8.70114	3.5728	Live	3
9.56361	3.89035	Live	3
10.3689	5.64949	Live	3
8.9594	3.88587	Live	3
8.11602	2.46489	Live	3
13.004	3.31215	Live	3
11.5369	3.27174	Live	3
10.9233	3.19197	Live	3
15.1888	3.32278	Live	3
16.144	3.47212	Live	3
4.30728	3.34888	Live	3
10.1973	4.43176	Live	3
14.3224	3.95267	Live	3
11.1922	3.39478	Live	3
3.8008	3.88627	Live	3
11.4116	3.45791	Live	3
9.87624	3.11326	Live	3
11.8859	2.93126	Live	3
11.937	3.08929	Live	3
9.3884	4.15357	Live	3
11.1213	4.09233	Live	3
10.8042	4.72424	Live	3
14.1553	3.115	Live	3
12.012	4.1194	Live	3
9.19521	3.21617	Live	3
11.7155	3.38892	Live	3
8.12375	3.51653	Live	3
13.2006	3.05431	Live	3
6.73605	3.97282	Live	3
5.54569	2.74958	Live	3
12.8444	3.22539	Live	3
8.4271	4.67325	Live	3
10.929	3.3636	Live	3
10.7691	3.1493	Live	3
13.4413	2.71882	Live	3
13.0954	3.67351	Live	3
10.186	3.50774	Live	3
6.85687	4.62581	Live	3
11.1145	3.67494	Live	3
12.956	2.99078	Live	3
11.6117	3.44499	Live	3
12.6056	3.19279	Live	3
9.76046	3.10424	Live	3
13.6469	3.61288	Live	3
7.30972	4.25204	Live	3
16.4635	3.62857	Live	3
11.0418	3.12182	Live	3
13.5367	2.45928	Live	3
14.4189	3.25826	Live	3
15.1773	3.39984	Live	3
16.5577	3.36619	Live	3
13.8043	3.16873	Live	3
9.1631	3.37341	Live	3
13.1459	3.45267	Live	3
9.34971	3.25964	Live	3
5.33527	4.18284	Live	3
11.0568	3.39383	Live	3
15.738	3.32764	Live	3
12.5096	3.62223	Live	3
4.58685	3.70982	Live	3
16.7975	3.1174	Live	3
4.1552	4.01906	Live	3
7.86245	3.65927	Live	3
13.9559	3.09424	Live	3
14.3418	3.04556	Live	3
12.2565	3.31886	Live	3
11.6264	3.67276	Live	3
8.39343	4.23659	Live	3
13.7759	3.74691	Live	3
14.7035	3.11152	Live	3
15.9805	3.7925	Live	3
13.0721	4.6658	Live	3
13.2952	4.70442	Live	3
11.7344	3.9741	Live	3
11.5798	2.35716	Live	3
11.795	2.88344	Live	3
10.5726	3.38727	Live	3
10.1872	3.07159	Live	3
13.4233	3.31948	Live	3
9.5675	3.54131	Live	3
15.2896	3.08172	Live	3
8.56456	3.13493	Live	3
13.87	3.95601	Live	3
14.1283	2.74536	Live	3
8.12198	3.08455	Live	3
5.50711	4.13005	Live	3
11.4209	3.13433	Live	3
5.96157	4.96481	Live	3
4.74175	3.16457	Live	3
15.5254	2.8048	Live	3
16.1099	3.58966	Live	3
4.71873	3.5293	Live	3
13.1376	3.31845	Live	3
4.60559	4.0554	Live	3
17.0718	3.17909	Live	3
17.3834	3.41819	Live	3
12.6116	2.9598	Live	3
7.54151	3.40704	Live	3
13.0482	3.23188	Live	3
14.3415	3.62614	Live	3
15.9729	3.19549	Live	3
9.17246	3.91151	Live	3
17.4978	3.64182	Live	3
13.4193	3.4808	Live	3
9.53465	3.23406	Live	3
11.9212	3.39564	Live	3
6.74657	5.65586	Live	3
11.5129	2.74244	Live	3
11.4889	4.31203	Live	3
9.90231	2.60861	Live	3
6.44032	2.37932	Live	3
14.8708	3.36565	Live	3
5.6372	4.18021	Live	3
15.9261	2.8725	Live	3
5.49052	4.18442	Live	3
10.9439	2.55232	Live	3
12.1304	3.30822	Live	3
12.5275	2.46701	Live	3
13.7272	2.9579	Live	3
16.2063	3.45076	Live	3
9.48676	4.33688	Live	3
15.5598	3.50636	Live	3
17.2487	3.11472	Live	3
10.2109	4.36361	Live	3
14.9018	4.31677	Live	3
8.88094	5.32174	Live	3
12.7928	3.42793	Live	3
9.63416	3.83912	Live	3
13.0819	4.0274	Live	3
14.6385	3.14888	Live	3
12.9419	4.23604	Live	3
6.76657	3.97114	Live	3
13.1989	3.44404	Live	3
14.9745	4.83367	Live	3
15.0601	4.73324	Live	3
9.53198	3.41035	Live	3
5.69385	5.35012	Live	3
6.03439	3.88275	Live	3
12.2567	3.18992	Live	3
7.90784	3.05604	Live	3
17.2916	3.48208	Live	3
5.45376	4.0959	Live	3
12.6181	3.60694	Live	3
12.5972	3.42587	Live	3
5.6791	3.90419	Live	3
7.03035	3.89735	Live	3
9.66772	4.0352	Live	3
8.21984	4.11658	Live	3
10.4348	3.17716	Live	3
10.7842	3.6188	Live	3
14.8254	3.54885	Live	3
14.1789	2.95744	Live	3
11.8649	3.17078	Live	3
10.1837	3.05741	Live	3
10.0259	3.52312	Live	3
19.1146	3.52723	Live	3
14.921	2.89558	Live	3
6.16898	4.25103	Live	3
16.111	3.08387	Live	3
14.2272	3.1662	Live	3
12.3208	3.8485	Live	3
6.91221	2.49215	Live	3
12.3719	3.87414	Live	3
12.2898	3.61913	Live	3
11.9725	4.23224	Live	3
8.57056	3.77783	Live	3
16.1401	2.92318	Live	3
8.89427	4.98108	Live	3
4.50412	3.7685	Live	3
10.0971	2.34855	Live	3
10.3149	3.84349	Live	3
16.7043	4.13802	Live	3
12.8656	3.03912	Live	3
13.6003	2.54165	Live	3
8.70664	3.41868	Live	3
13.4009	3.52379	Live	3
12.4539	3.05196	Live	3
12.1605	3.42105	Live	3
17.822	3.43816	Live	3
15.6273	3.24779	Live	3
9.4899	2.61665	Live	3
12.0688	3.23595	Live	3
9.99642	3.09519	Live	3
9.37499	3.73271	Live	3
12.0548	3.41455	Live	3
8.69097	3.43825	Live	3
16.7268	3.5433	Live	3
11.8961	3.58705	Live	3
15.3862	3.3926	Live	3
16.614	3.0836	Live	3
12.8694	2.40586	Live	3
10.7137	4.51522	Live	3
13.2653	3.18409	Live	3
15.4669	3.63584	Live	3
7.16372	3.14977	Live	3
12.4379	4.6356	Live	3
14.4927	3.03529	Live	3
6.56664	3.58176	Live	3
9.53445	4.30346	Live	3
11.6614	3.36294	Live	3
7.26119	3.19659	Live	3
15.7315	3.82793	Live	3
13.4878	3.79514	Live	3
6.55106	3.55893	Live	3
9.92202	2.40195	Live	3
14.7144	3.11245	Live	3
11.368	2.41107	Live	3
6.79062	4.61076	Live	3
7.09235	4.69683	Live	3
7.90057	3.58279	Live	3
8.7861	4.03724	Live	3
6.5041	4.99626	Live	3
17.3189	2.95125	Live	3
16.0512	3.05086	Live	3
12.7721	3.08689	Live	3
12.6926	3.22573	Live	3
6.43289	3.12441	Live	3
7.17244	2.80814	Live	3
13.8157	2.38248	Live	3
8.48815	3.45582	Live	3
8.50813	4.09817	Live	3
10.778	2.74433	Live	3
6.71301	4.97041	Live	3
9.89469	2.40944	Live	3
16.3243	4.30681	Live	3
10.4561	3.92454	Live	3
6.84948	4.15162	Live	3
10.1915	4.66826	Live	3
14.7145	3.86343	Live	3
11.192	3.52369	Live	3
14.1929	3.11164	Live	3
10.767	3.65222	Live	3
11.4636	2.81611	Live	3
11.7146	3.35746	Live	3
13.0157	3.75898	Live	3
13.779	4.87325	Live	3
17.9539	3.2991	Live	3
12.0847	2.65808	Live	3
8.22637	3.59515	Live	3
11.3196	3.86245	Live	3
9.87576	3.43849	Live	3
14.8383	3.46781	Live	3
20.8054	3.056	Live	3
13.3662	3.02676	Live	3
8.40252	5.25642	Live	3
13.7926	3.09241	Live	3
8.84583	3.43778	Live	3
10.7079	3.35193	Live	3
12.2509	3.39292	Live	3
14.022	2.95065	Live	3
3.6445	3.20083	Live	3
4.92044	3.3124	Live	3
6.76885	3.1746	Live	3
9.12623	4.22482	Live	3
9.82422	2.65108	Live	3
13.123	3.42128	Live	3
13.0967	2.76086	Live	3
9.70835	2.97141	Live	3
11.0324	3.60861	Live	3
8.48661	4.7358	Live	3
4.1545	3.14138	Live	3
7.46118	3.74372	Live	3
8.42649	3.9181	Live	3
16.0532	2.38239	Live	3
6.70413	3.15112	Live	3
12.1209	3.60465	Live	3
15.1002	4.31388	Live	3
7.28396	3.96337	Live	3
11.7096	4.09381	Live	3
11.3378	3.16818	Live	3
8.79935	3.65697	Live	3
6.8168	3.77284	Live	3
6.82797	2.98547	Live	3
5.3403	3.24633	Live	3
12.6019	3.09111	Live	3
4.14902	3.58875	Live	3
9.09869	3.2838	Live	3
8.37049	3.98584	Live	3
5.36131	3.36214	Live	3
7.61782	4.56959	Live	3
4.70093	3.11672	Live	3
15.2972	3.23682	Live	3
17.5913	2.82317	Live	3
14.9652	3.52624	Live	3
11.1874	4.0208	Live	3
4.89219	3.91134	Live	3
6.60051	4.21484	Live	3
17.0255	3.42233	Live	3
10.6827	3.62073	Live	3
14.5051	3.63892	Live	3
12.6179	2.72945	Live	3
10.2112	4.00879	Live	3
10.7509	3.25881	Live	3
10.2065	4.56325	Live	3
9.69672	3.37818	Live	3
10.4895	3.046	Live	3
14.0457	2.92925	Live	3
9.62623	3.56468	Live	3
10.448	3.86208	Live	3
12.4957	4.02243	Live	3
10.5644	3.08652	Live	3
9.10561	4.16221	Live	3
14.8862	3.92187	Live	3
12.857	3.14904	Live	3
13.2457	2.38358	Live	3
9.41456	2.58206	Live	3
19.5256	4.27572	Live	3
10.0725	2.536	Live	3
13.2047	2.98434	Live	3
14.5239	3.18239	Live	3
10.2944	2.8826	Live	3
17.2909	2.72157	Live	3
14.3783	3.085	Live	3
11.8223	4.26558	Live	3
12.0333	3.06524	Live	3
5.39399	3.94417	Live	3
11.6955	3.78121	Live	3
14.5191	3.43836	Live	3
5.939	3.79661	Live	3
14.7512	3.94112	Live	3
12.6659	3.81503	Live	3
12.5059	2.45178	Live	3
13.5744	2.845	Live	3
9.91604	3.63681	Live	3
11.3086	2.89844	Live	3
5.59618	4.06513	Live	3
14.5423	3.39169	Live	3
10.6967	4.05655	Live	3
14.708	3.03413	Live	3
9.65725	2.82018	Live	3
12.0728	4.00514	Live	3
9.34705	3.79818	Live	3
14.3463	3.69524	Live	3
14.8391	2.89541	Live	3
9.05635	3.68455	Live	3
8.41019	4.96633	Live	3
12.176	2.39959	Live	3
13.1494	4.12055	Live	3
7.39958	4.71453	Live	3
11.8477	5.20779	Live	3
5.08518	4.11937	Live	3
16.3418	3.14642	Live	3
7.23243	3.612	Live	3
10.3818	3.78311	Live	3
12.1135	3.27828	Live	3
15.0661	3.57516	Live	3
6.193	4.8892	Live	3
14.3129	3.37072	Live	3
9.42683	3.64397	Live	3
6.02625	4.89483	Live	3
6.3962	4.09104	Live	3
12.5612	2.4251	Live	3
8.1121	4.60075	Live	3
11.8577	3.23918	Live	3
14.8068	3.1806	Live	3
7.42293	3.25666	Live	3
14.6485	2.76049	Live	3
11.0739	3.87424	Live	3
12.1295	3.89928	Live	3
6.50359	4.25807	Live	3
5.06443	3.14331	Live	3
12.9169	3.39122	Live	3
9.51538	4.23907	Live	3
7.7935	3.32463	Live	3
6.45351	3.98844	Live	3
8.85808	3.45007	Live	3
10.8573	2.84085	Live	3
10.8592	3.26207	Live	3
12.7275	3.16722	Live	3
16.5624	3.55153	Live	3
10.9645	4.71034	Live	3
11.6198	3.51495	Live	3
15.1483	3.92747	Live	3
13.9136	3.1883	Live	3
9.87957	3.2791	Live	3
12.9541	4.23205	Live	3
11.7102	4.26246	Live	3
15.3454	2.54656	Live	3
6.18356	4.46435	Live	3
7.13204	4.4299	Live	3
15.8294	3.56688	Live	3
8.33958	3.01248	Live	3
15.2309	3.07139	Live	3
17.1579	3.28353	Live	3
12.5227	4.18527	Live	3
5.39403	3.71209	Live	3
10.4841	3.07141	Live	3
9.13629	3.51923	Live	3
11.6659	3.09914	Live	3
16.8748	3.42986	Live	3
8.69382	4.58488	Live	3
10.6621	2.65154	Live	3
5.6774	3.15491	Live	3
6.12465	3.30039	Live	3
10.9529	5.14401	Live	3
14.2867	3.02046	Live	3
13.0572	3.40243	Live	3
6.01282	3.80546	Live	3
9.10956	3.42943	Live	3
11.2436	3.42916	Live	3
11.9487	2.68414	Live	3
7.32257	3.43648	Live	3
5.83838	3.75167	Live	3
10.7125	2.4697	Live	3
15.5387	4.02674	Live	3
14.9459	3.02025	Live	3
13.795	3.76149	Live	3
16.1535	3.27919	Live	3
12.7263	3.47624	Live	3
15.311	2.44039	Live	3
12.4005	3.26726	Live	3
12.8024	3.0922	Live	3
14.9055	3.48584	Live	3
13.5752	3.07904	Live	3
4.12251	4.17711	Live	3
8.09043	3.87809	Live	3
12.6919	3.46351	Live	3
10.1038	4.19215	Live	3
7.27061	4.02903	Live	3
8.32462	3.60871	Live	3
16.7656	3.35552	Live	3
9.86468	2.43917	Live	3
9.34703	4.21175	Live	3
13.7635	2.81467	Live	3
12.7344	3.74953	Live	3
11.7736	3.16379	Live	3
14.9715	3.11502	Live	3
16.6926	3.47259	Live	3
14.9761	2.59355	Live	3
7.91219	3.27486	Live	3
6.04974	3.82624	Live	3
17.2594	3.26178	Live	3
11.5923	3.33711	Live	3
8.97738	3.15671	Live	3
13.5891	4.55758	Live	3
12.4026	3.22688	Live	3
10.3205	3.86019	Live	3
16.2998	2.50227	Live	3
12.9501	3.92749	Live	3
15.0489	3.061	Live	3
11.3095	2.64175	Live	3
16.2478	3.16249	Live	3
7.04855	3.67452	Live	3
13.4598	4.18133	Live	3
12.6182	3.25321	Live	3
11.5567	3.45606	Live	3
12.6501	2.86513	Live	3
12.2793	3.74076	Live	3
8.01352	4.00064	Live	3
15.3486	3.42706	Live	3
5.98849	4.85564	Live	3
5.07794	3.70182	Live	3
15.8582	3.45437	Live	3
13.1535	3.37164	Live	3
13.9714	4.12954	Live	3
16.9482	2.85729	Live	3
18.6097	2.88887	Live	3
13.8038	3.30534	Live	3
9.26589	3.26667	Live	3
9.06487	3.64673	Live	3
4.22128	4.31696	Live	3
12.473	3.80381	Live	3
14.2733	3.63813	Live	3
10.4083	3.23062	Live	3
19.3684	4.60698	Live	3
8.88671	4.75311	Live	3
9.39985	3.2047	Live	3
8.68633	3.34194	Live	3
13.6907	2.82976	Live	3
11.0335	2.90274	Live	3
11.0981	3.01311	Live	3
5.59416	3.51641	Live	3
12.5032	4.03849	Live	3
11.6296	2.99156	Live	3
13.2764	3.51275	Live	3
13.7493	2.56172	Live	3
10.2664	2.46756	Live	3
10.2	3.62308	Live	3
8.67785	3.86539	Live	3
7.3041	3.35744	Live	3
4.57218	3.98591	Live	3
13.8448	3.16592	Live	3
11.2106	3.4591	Live	3
13.1811	3.15809	Live	3
7.50974	4.46401	Live	3
14.9895	3.59984	Live	3
15.2668	4.09946	Live	3
10.9493	4.27683	Live	3
11.3258	3.04538	Live	3
10.8352	3.50834	Live	3
15.0185	2.69185	Live	3
4.76758	4.51574	Live	3
10.7108	5.62784	Live	3
8.5688	3.87738	Live	3
4.46174	3.18699	Live	3
16.6668	3.64237	Live	3
8.34792	3.02452	Live	3
12.5602	2.49347	Live	3
11.8039	3.33701	Live	3
11.0812	3.39817	Live	3
11.1859	2.75349	Live	3
13.2092	3.28788	Live	3
15.2252	2.96234	Live	3
14.1189	2.1687	Live	3
7.36441	3.91205	Live	3
12.7781	2.43657	Live	3
9.27081	3.04098	Live	3
12.532	3.18532	Live	3
4.38476	3.69014	Live	3
19.3502	4.25304	Live	3
16.8893	2.92549	Live	3
10.362	3.66322	Live	3
15.6877	2.84154	Live	3
8.78165	3.07095	Live	3
10.3192	3.85293	Live	3
13.3513	3.01023	Live	3
7.23145	3.08181	Live	3
16.4689	2.67508	Live	3
9.27281	3.09616	Live	3
12.0269	3.27066	Live	3
12.8793	3.63664	Live	3
7.1945	3.2183	Live	3
6.18658	3.095	Live	3
9.18162	3.69595	Live	3
14.1495	3.41523	Live	3
20.7815	2.52897	Live	3
5.83565	3.12132	Live	3
11.3245	3.01413	Live	3
14.5416	3.29432	Live	3
15.6219	3.01004	Live	3
9.63065	3.79778	Live	3
10.0883	4.09318	Live	3
10.8475	3.94933	Live	3
3.96112	3.01968	Live	3
8.70171	3.82897	Live	3
7.32012	3.89663	Live	3
6.06916	4.70946	Live	3
11.0414	5.25565	Live	3
4.56544	4.36921	Live	3
19.0235	3.61083	Live	3
17.2736	4.00679	Live	3
8.46275	3.37972	Live	3
5.90956	3.79261	Live	3
8.0864	3.0174	Live	3
18.0211	3.40945	Live	3
16.5289	3.77715	Live	3
13.3034	3.47745	Live	3
12.441	4.29403	Live	3
16.3355	3.43315	Live	3
9.58059	4.01714	Live	3
12.7239	4.8265	Live	3
9.34942	3.18706	Live	3
5.57504	3.77933	Live	3
7.90478	4.07006	Live	3
12.6437	3.61629	Live	3
14.0128	2.361	Live	3
10.2633	3.3135	Live	3
9.25563	4.75759	Live	3
11.5085	2.93345	Live	3
8.63736	3.99706	Live	3
18.3476	3.31279	Live	3
14.6031	4.3106	Live	3
8.1729	4.35013	Live	3
13.0035	3.48405	Live	3
16.8245	3.25287	Live	3
18.0833	2.62098	Live	3
12.4689	3.91399	Live	3
16.669	3.21479	Live	3
10.2024	3.96929	Live	3
15.6787	3.45092	Live	3
13.5552	3.76105	Live	3
8.7514	4.75321	Live	3
11.0062	3.2807	Live	3
8.82825	3.37225	Live	3
24.0322	4.2954	Live	3
8.87515	3.61148	Live	3
4.57042	3.8749	Live	3
11.5593	4.15135	Live	3
14.1885	2.97385	Live	3
6.59499	4.7613	Live	3
15.6589	3.1793	Live	3
8.03593	3.69265	Live	3
10.4374	3.86104	Live	3
16.0972	2.69856	Live	3
15.443	3.16565	Live	3
8.52273	4.12249	Live	3
5.83533	3.84153	Live	3
11.3379	3.66244	Live	3
6.81627	3.68728	Live	3
11.3713	4.26281	Live	3
13.226	3.24521	Live	3
15.5731	2.724	Live	3
6.89951	4.7895	Live	3
7.1147	3.30554	Live	3
7.89581	4.14127	Live	3
5.2416	4.02437	Live	3
12.0096	3.112	Live	3
10.237	3.39087	Live	3
5.60171	3.26783	Live	3
6.47552	2.36879	Live	3
9.02295	4.05491	Live	3
6.75058	4.11485	Live	3
13.6055	3.35117	Live	3
14.0069	3.28879	Live	3
12.1259	3.57744	Live	3
9.44796	3.01772	Live	3
14.2795	2.64773	Live	3
8.67068	3.93195	Live	3
12.824	2.70258	Live	3
7.11119	3.36685	Live	3
13.2441	3.56786	Live	3
6.47464	3.01196	Live	3
11.1703	3.12539	Live	3
7.32439	4.2898	Live	3
7.64489	4.21949	Live	3
5.30593	4.96503	Live	3
11.6135	2.49394	Live	3
13.1362	3.332	Live	3
7.68389	3.2049	Live	3
11.2058	4.26372	Live	3
8.43382	3.85511	Live	3
14.153	3.20545	Live	3
14.892	3.49135	Live	3
5.90218	3.40655	Live	3
10.424	4.04136	Live	3
7.86441	3.09962	Live	3
5.34349	2.59347	Live	3
8.01067	4.24444	Live	3
8.64586	3.53402	Live	3
6.49116	3.31316	Live	3
11.0804	3.24381	Live	3
14.5649	3.32163	Live	3
11.9455	3.22835	Live	3
15.4078	3.6097	Live	3
11.2345	3.34021	Live	3
8.35521	3.60734	Live	3
14.6452	3.54187	Live	3
10.9912	2.60741	Live	3
9.05141	3.35522	Live	3
7.09673	4.03992	Live	3
10.1521	2.80151	Live	3
13.5758	3.29772	Live	3
12.6851	3.65658	Live	3
10.3791	3.32764	Live	3
14.9428	3.89216	Live	3
12.8042	2.82683	Live	3
18.3604	5.10855	Live	3
8.71721	3.71099	Live	3
12.6592	2.49955	Live	3
14.1304	2.42596	Live	3
13.2376	3.26269	Live	3
10.6801	2.38179	Live	3
12.5769	3.64494	Live	3
4.08577	3.42343	Live	3
6.9438	3.99967	Live	3
3.99891	4.06663	Live	3
13.004	3.4803	Live	3
6.66136	4.27125	Live	3
15.4009	3.06578	Live	3
12.1968	3.02307	Live	3
9.96133	4.08341	Live	3
13.1227	3.05754	Live	3
15.1553	3.20815	Live	3
9.50611	5.41236	Live	3
10.9009	4.1618	Live	3
18.668	2.61226	Live	3
15.1967	2.57087	Live	3
13.792	3.37388	Live	3
6.32651	4.13451	Live	3
11.9693	3.42164	Live	3
10.0912	3.07014	Live	3
7.25328	3.36295	Live	3
14.2108	3.14228	Live	3
13.4432	3.4239	Live	3
9.27745	3.36164	Live	3
10.2625	3.63561	Live	3
3.86143	4.08513	Live	3
13.1282	3.19978	Live	3
15.3989	2.5273	Live	3
9.66717	4.03422	Live	3
11.1703	2.59334	Live	3
7.74817	4.24319	Live	3
21.7948	4.05791	Live	3
10.7797	3.1928	Live	3
5.00355	4.43666	Live	3
14.0915	3.32486	Live	3
7.12798	3.81954	Live	3
10.5888	2.38827	Live	3
14.6435	5.36412	Live	3
8.85998	3.13649	Live	3
12.9722	2.79223	Live	3
13.3104	2.364	Live	3
7.75632	4.26048	Live	3
14.0758	3.08959	Live	3
14.2242	3.21258	Live	3
11.1857	3.21099	Live	3
9.77142	3.71615	Live	3
12.7063	4.32335	Live	3
13.804	4.22871	Live	3
14.8808	3.02471	Live	3
16.1391	3.10363	Live	3
15.4152	3.02899	Live	3
8.64668	4.0136	Live	3
6.47594	3.31997	Live	3
13.5229	3.62753	Live	3
12.4567	2.37792	Live	3
8.11287	3.9289	Live	3
13.6711	3.19492	Live	3
9.40625	3.28479	Live	3
11.0207	3.48783	Live	3
8.596	3.24324	Live	3
12.5354	2.8342	Live	3
12.4042	3.79269	Live	3
4.85085	3.68523	Live	3
18.0967	3.86087	Live	3
8.55575	5.54377	Live	3
14.4206	2.78342	Live	3
13.0058	3.36411	Live	3
12.9875	2.99618	Live	3
6.69222	4.37411	Live	3
18.2299	3.29037	Live	3
11.0916	3.58563	Live	3
13.1894	3.35651	Live	3
7.298	4.49889	Live	3
13.9308	3.35103	Live	3
13.0807	2.86749	Live	3
5.046	4.52739	Live	3
13.5775	3.11298	Live	3
7.31338	4.16446	Live	3
9.08616	3.12424	Live	3
7.59831	3.37785	Live	3
10.8712	2.90421	Live	3
6.65183	4.38901	Live	3
13.8696	4.0415	Live	3
14.8027	3.39711	Live	3
15.108	3.70871	Live	3
11.2647	3.65659	Live	3
13.4097	1.73855	Live	3
8.31462	3.31337	Live	3
13.3602	4.90223	Live	3
17.1856	3.72934	Live	3
10.4051	3.92959	Live	3
8.67337	2.68505	Live	3
11.739	2.94625	Live	3
10.8258	3.51681	Live	3
14.3744	3.27531	Live	3
15.4557	3.64664	Live	3
19.3858	3.07546	Live	3
7.07431	4.28274	Live	3
15.3331	3.317	Live	3
14.6738	2.76034	Live	3
12.6948	3.01235	Live	3
8.54942	4.23509	Live	3
10.647	3.28421	Live	3
14.0121	3.13182	Live	3
5.29782	3.96822	Live	3
10.4175	3.1385	Live	3
15.7573	3.26367	Live	3
14.2353	4.09858	Live	3
16.8134	2.5415	Live	3
4.22072	3.44361	Live	3
14.7665	2.62347	Live	3
12.0943	2.34671	Live	3
9.33805	3.14317	Live	3
13.4019	3.05539	Live	3
9.05912	2.51202	Live	3
15.3713	3.42081	Live	3
6.18906	4.56327	Live	3
5.10102	4.56069	Live	3
6.12438	3.46858	Live	3
4.46457	3.10127	Live	3
10.4576	3.28942	Live	3
6.59994	3.5751	Live	3
7.04257	4.90771	Live	3
11.6814	3.9725	Live	3
10.7551	3.10429	Live	3
6.13979	4.68929	Live	3
14.3432	3.28653	Live	3
10.4779	3.03185	Live	3
12.756	2.41906	Live	3
12.058	3.57791	Live	3
12.9188	3.30123	Live	3
14.1985	3.3572	Live	3
14.1187	3.21239	Live	3
10.2872	4.10409	Live	3
15.1735	2.99304	Live	3
8.33372	3.71447	Live	3
4.74822	3.1633	Live	3
10.9589	3.0579	Live	3
13.8921	3.52911	Live	3
14.125	3.25566	Live	3
11.2988	3.80576	Live	3
9.57911	3.39964	Live	3
10.8351	4.04942	Live	3
11.9426	2.36082	Live	3
6.61853	3.13263	Live	3
7.35274	4.75831	Live	3
15.4266	3.37668	Live	3
12.812	3.64732	Live	3
6.63827	3.96739	Live	3
15.5254	5.209	Live	3
12.4417	3.55061	Live	3
12.9166	3.60815	Live	3
6.09418	3.4698	Live	3
10.7093	2.8577	Live	3
14.1893	3.36252	Live	3
7.05685	4.01809	Live	3
16.1886	4.29142	Live	3
8.22768	3.75399	Live	3
7.27398	4.78524	Live	3
8.39206	4.23324	Live	3
7.12991	2.67113	Live	3
10.6599	2.86698	Live	3
9.74795	3.61706	Live	3
8.90406	4.06532	Live	3
11.4397	4.20602	Live	3
13.234	4.9001	Live	3
11.6323	2.4765	Live	3
15.2231	4.10732	Live	3
9.06649	3.38504	Live	3
19.742	3.30218	Live	3
9.59592	4.42843	Live	3
11.9755	2.71047	Live	3
7.11821	4.25159	Live	3
12.4598	4.26713	Live	3
10.4133	4.18694	Live	3
12.3281	2.61959	Live	3
8.77403	2.48927	Live	3
14.1538	2.84002	Live	3
16.2474	2.50722	Live	3
14.3038	3.06697	Live	3
6.61115	3.83671	Live	3
14.1555	3.33317	Live	3
9.76484	3.96286	Live	3
6.86551	3.31078	Live	3
25.0839	3.54229	Live	3
13.6729	3.10765	Live	3
12.8176	3.12038	Live	3
15.656	3.03532	Live	3
10.9969	3.50786	Live	3
12.4377	3.33726	Live	3
10.9056	4.31475	Live	3
12.8535	3.48067	Live	3
6.99926	4.80066	Live	3
5.3173	4.80541	Live	3
8.10738	3.17641	Live	3
8.80675	4.93123	Live	3
6.71923	3.21931	Live	3
10.8801	3.02663	Live	3
10.4198	4.19973	Live	3
7.17378	2.58354	Live	3
13.8237	3.51885	Live	3
13.4861	3.08525	Live	3
10.9064	2.52587	Live	3
8.9118	3.25266	Live	3
9.46388	3.11611	Live	3
15.8819	3.48043	Live	3
13.4587	3.19401	Live	3
8.19883	5.19576	Live	3
11.1164	3.4708	Live	3
10.3381	5.51716	Live	3
11.2674	3.88153	Live	3
12.2148	3.24647	Live	3
8.3044	3.41311	Live	3
13.2194	3.219	Live	3
12.0557	3.13821	Live	3
6.38702	3.4346	Live	3
9.44125	3.51549	Live	3
7.99959	3.63984	Live	3
9.72296	3.1289	Live	3
14.3574	3.1358	Live	3
10.0611	4.06597	Live	3
15.3869	3.49172	Live	3
15.824	3.09186	Live	3
11.4572	3.05059	Live	3
12.5337	3.39503	Live	3
12.4451	2.45953	Live	3
9.1563	3.30202	Live	3
17.0708	3.00651	Live	3
10.813	3.08726	Live	3
10.7805	3.02636	Live	3
13.4827	3.14343	Live	3
12.0953	3.56377	Live	3
9.35138	3.62051	Live	3
6.55729	4.28706	Live	3
6.92832	3.03495	Live	3
13.7744	3.38028	Live	3
7.83935	3.27682	Live	3
7.51019	4.23633	Live	3
14.829	3.10313	Live	3
9.96676	3.93227	Live	3
6.91434	3.32673	Live	3
15.2557	3.44415	Live	3
10.6559	3.73114	Live	3
18.4782	3.88429	Live	3
17.4128	3.19996	Live	3
16.3111	3.38159	Live	3
8.22186	3.75384	Live	3
11.2755	3.52471	Live	3
14.4727	4.11818	Live	3
12.1439	3.3851	Live	3
5.7211	5.1435	Live	3
8.24785	4.66977	Live	3
17.7502	2.47576	Live	3
12.3764	3.20543	Live	3
9.23363	2.86225	Live	3
11.1241	3.43766	Live	3
11.9702	2.55223	Live	3
10.6941	3.49753	Live	3
12.1956	3.24062	Live	3
17.7036	3.23451	Live	3
8.73902	4.48894	Live	3
9.7975	2.62833	Live	3
14.2831	2.54151	Live	3
12.1279	4.0844	Live	3
8.89892	2.35109	Live	3
8.76624	4.2552	Live	3
7.67901	2.69049	Live	3
4.82442	4.17901	Live	3
12.0972	3.50286	Live	3
11.0697	3.52302	Live	3
8.96698	3.2375	Live	3
14.8542	3.58659	Live	3
14.296	4.10852	Live	3
8.583	3.67001	Live	3
10.4607	3.14856	Live	3
14.4444	3.22558	Live	3
9.36074	4.35147	Live	3
6.40237	4.29289	Live	3
11.7752	4.96645	Live	3
7.80074	4.39858	Live	3
8.70187	2.83937	Live	3
15.6806	2.69422	Live	3
11.6478	2.69539	Live	3
8.35444	4.70315	Live	3
13.4655	2.78712	Live	3
15.3006	4.32099	Live	3
12.4422	3.63136	Live	3
15.387	3.33924	Live	3
9.51217	3.80921	Live	3
7.14022	4.30624	Live	3
15.8976	3.27469	Live	3
7.81611	3.27775	Live	3
9.05772	3.45503	Live	3
8.86736	3.01743	Live	3
13.9975	2.50542	Live	3
4.54853	4.10915	Live	3
9.17669	4.2635	Live	3
8.96818	2.68056	Live	3
15.5998	2.55626	Live	3
5.61659	4.45206	Live	3
6.84809	3.95729	Live	3
11.787	3.0066	Live	3
17.4407	3.57864	Live	3
17.8713	4.50579	Live	3
10.4896	3.73326	Live	3
11.829	4.18203	Live	3
15.0814	4.42765	Live	3
11.5841	2.83292	Live	3
10.7423	4.32614	Live	3
7.69982	3.68216	Live	3
13.8616	3.5465	Live	3
12.598	3.14337	Live	3
9.09324	3.56204	Live	3
10.2102	4.32784	Live	3
11.6642	3.06317	Live	3
21.1297	3.40889	Live	3
7.7717	4.20954	Live	3
13.178	2.7732	Live	3
13.5624	4.06548	Live	3
12.8687	3.26951	Live	3
12.3974	3.74959	Live	3
13.0148	3.79875	Live	3
10.5206	2.93211	Live	3
7.62104	2.83642	Live	3
12.2916	4.2446	Live	3
16.0213	3.50753	Live	3
13.5556	3.39533	Live	3
7.82505	3.17556	Live	3
12.5957	3.23574	Live	3
6.2248	4.7961	Live	3
6.98543	4.22042	Live	3
5.30251	3.63665	Live	3
15.2059	3.53426	Live	3
14.5617	2.51405	Live	3
5.35333	3.7146	Live	3
11.7903	2.85038	Live	3
7.534	3.33568	Live	3
13.4641	3.32485	Live	3
14.8705	3.01922	Live	3
15.2487	3.13375	Live	3
8.93292	4.73547	Live	3
15.077	3.2251	Live	3
9.31869	4.04768	Live	3
11.7609	3.42779	Live	3
15.3269	3.38271	Live	3
9.53247	3.10697	Live	3
11.1202	3.91511	Live	3
4.23033	3.24338	Live	3
15.8588	3.56463	Live	3
20.6681	2.50376	Live	3
6.91522	3.84504	Live	3
13.0114	3.84078	Live	3
4.5258	3.02474	Live	3
10.4771	3.21151	Live	3
16.063	4.84304	Live	3
9.5945	3.62634	Live	3
13.7207	2.94765	Live	3
9.96932	2.37834	Live	3
5.46739	4.12485	Live	3
9.1069	3.10703	Live	3
11.8284	3.57872	Live	3
8.38636	3.64715	Live	3
10.4973	4.03183	Live	3
10.494	3.15818	Live	3
11.5339	3.54378	Live	3
9.62294	3.10106	Live	3
16.076	3.37844	Live	3
9.01873	3.30526	Live	3
3.657	3.75971	Live	3
9.75486	3.63747	Live	3
16.2802	3.14756	Live	3
13.0912	3.64404	Live	3
9.589	5.24213	Live	3
11.5735	2.67301	Live	3
14.3024	5.26974	Live	3
10.0007	3.58262	Live	3
10.7837	3.40317	Live	3
13.0188	2.93058	Live	3
7.56409	4.78741	Live	3
10.3677	3.02239	Live	3
14.247	4.02562	Live	3
5.06242	2.39815	Live	3
6.76326	3.41422	Live	3
8.63773	3.48027	Live	3
5.61741	3.13116	Live	3
7.86372	3.26097	Live	3
10.2634	2.66698	Live	3
6.92666	4.94393	Live	3
11.0641	3.48973	Live	3
13.7745	2.57607	Live	3
10.4916	2.57546	Live	3
5.60317	4.72296	Live	3
9.19458	3.49127	Live	3
5.46586	5.1109	Live	3
5.78637	4.93712	Live	3
12.8957	2.83167	Live	3
12.2261	3.31247	Live	3
14.0329	3.10106	Live	3
8.85012	4.21505	Live	3
13.4295	2.87262	Live	3
14.5607	4.12469	Live	3
9.23895	3.33681	Live	3
13.1309	2.99456	Live	3
12.4647	3.12616	Live	3
14.9225	3.26838	Live	3
9.94221	2.83122	Live	3
6.09449	2.58308	Live	3
8.21454	4.22281	Live	3
10.8027	3.2504	Live	3
12.4964	2.78603	Live	3
7.57243	4.9953	Live	3
15.3931	2.81629	Live	3
14.8107	3.58832	Live	3
13.8972	2.60863	Live	3
10.9251	3.10496	Live	3
12.0247	4.03069	Live	3
16.8701	3.51329	Live	3
7.81746	2.3862	Live	3
8.53885	3.0813	Live	3
14.708	3.30273	Live	3
15.5559	3.30238	Live	3
16.1505	4.07725	Live	3
14.6251	2.74085	Live	3
13.0066	3.73832	Live	3
12.5114	3.3366	Live	3
15.0356	2.93633	Live	3
11.1576	2.56595	Live	3
14.8489	3.36262	Live	3
5.58887	5.36719	Live	3
4.66179	3.36043	Live	3
15.0116	3.29656	Live	3
14.0913	3.6612	Live	3
7.84016	4.05596	Live	3
16.1036	3.56442	Live	3
11.8444	2.57537	Live	3
7.00482	2.3601	Live	3
13.2336	3.40196	Live	3
10.9112	3.43821	Live	3
7.94012	3.04637	Live	3
16.7511	3.96232	Live	3
20.1787	4.16987	Live	3
8.27911	3.36073	Live	3
8.37534	3.33428	Live	3
8.24993	4.4934	Live	3
9.34698	3.26275	Live	3
10.5094	3.26052	Live	3
10.6848	3.31176	Live	3
11.6708	3.21453	Live	3
9.84687	5.17319	Live	3
9.58664	4.25933	Live	3
6.69705	5.63546	Live	3
12.4626	2.39827	Live	3
11.2402	3.60501	Live	3
9.31384	4.10734	Live	3
16.3931	3.25764	Live	3
15.1348	3.21865	Live	3
7.82842	4.09087	Live	3
7.15355	3.59092	Live	3
15.0705	2.52038	Live	3
10.928	3.16811	Live	3
14.1686	2.95829	Live	3
16.5939	3.28386	Live	3
9.0208	3.51933	Live	3
13.2753	4.21399	Live	3
11.8257	4.74051	Live	3
10.9372	2.64379	Live	3
16.16	3.33444	Live	3
10.0525	4.20874	Live	3
10.4736	3.85889	Live	3
10.4266	3.15417	Live	3
12.6989	2.96502	Live	3
11.2737	4.58994	Live	3
13.8764	4.2164	Live	3
14.5729	2.78416	Live	3
15.68	3.75193	Live	3
8.97921	4.79809	Live	3
12.2934	3.46367	Live	3
17.6003	3.13168	Live	3
17.0611	3.08607	Live	3
10.7276	3.49803	Live	3
12.0908	3.29083	Live	3
11.9164	2.57543	Live	3
15.8928	3.51377	Live	3
5.64535	4.86622	Live	3
12.1471	3.54924	Live	3
13.3585	3.7815	Live	3
17.7177	3.43766	Live	3
16.2308	3.47826	Live	3
10.4806	3.38351	Live	3
14.2	4.79408	Live	3
14.9481	3.10512	Live	3
14.6317	3.04524	Live	3
12.9576	2.37756	Live	3
12.7069	3.96931	Live	3
16.947	2.51904	Live	3
10.8617	2.61661	Live	3
11.4371	3.10163	Live	3
6.81279	5.29717	Live	3
5.33736	4.3507	Live	3
13.0632	3.08753	Live	3
11.7958	3.38716	Live	3
14.223	2.46509	Live	3
14.5509	3.18818	Live	3
8.24485	3.55737	Live	3
16.8969	3.27029	Live	3
9.92923	3.32119	Live	3
10.6827	5.08102	Live	3
13.7756	3.19073	Live	3
7.73425	3.50735	Live	3
10.9267	2.7883	Live	3
6.49304	4.97039	Live	3
12.356	4.2526	Live	3
15.2531	3.01834	Live	3
7.21114	3.33526	Live	3
11.8696	3.27795	Live	3
6.28421	3.86052	Live	3
7.48358	4.35804	Live	3
14.5786	2.62469	Live	3
11.369	3.35347	Live	3
9.22387	3.07529	Live	3
8.86676	3.05383	Live	3
9.2056	3.49727	Live	3
11.3061	3.84054	Live	3
12.9566	4.16546	Live	3
16.9572	2.85247	Live	3
12.7437	3.23185	Live	3
12.483	3.05419	Live	3
6.89847	3.09045	Live	3
11.2362	3.527	Live	3
12.9931	3.90129	Live	3
9.96067	4.93311	Live	3
11.9925	3.50585	Live	3
16.2267	3.77058	Live	3
13.579	3.25926	Live	3
14.3164	2.47205	Live	3
4.50646	3.95034	Live	3
10.8154	3.37085	Live	3
14.5607	2.39083	Live	3
6.34116	4.79104	Live	3
14.7899	3.38297	Live	3
5.84299	3.95739	Live	3
15.4616	3.40174	Live	3
13.7671	2.71742	Live	3
14.0999	3.16378	Live	3
13.6722	5.91739	Live	3
9.75955	4.18066	Live	3
13.1967	4.52638	Live	3
13.6989	3.786	Live	3
15.7408	3.02569	Live	3
11.786	3.62124	Live	3
12.2871	2.86175	Live	3
9.63863	3.1802	Live	3
11.1323	3.50425	Live	3
10.5895	3.17263	Live	3
15.5668	2.95248	Live	3
12.6029	2.45678	Live	3
16.495	3.58035	Live	3
12.7702	3.11104	Live	3
13.1993	2.99102	Live	3
11.9247	3.90206	Live	3
6.8993	3.21824	Live	3
4.97667	3.83665	Live	3
12.0115	3.44194	Live	3
14.563	2.44078	Live	3
7.48428	4.59656	Live	3
14.9338	3.19585	Live	3
6.83809	4.32715	Live	3
12.396	4.06569	Live	3
19.6401	3.51306	Live	3
11.5603	2.38292	Live	3
11.1705	2.71386	Live	3
14.5778	3.01346	Live	3
6.10096	5.21342	Live	3
12.7241	3.61832	Live	3
14.9058	3.9021	Live	3
9.7872	4.11863	Live	3
5.85026	2.34222	Live	3
9.61529	2.435	Live	3
8.46369	3.64745	Live	3
7.32403	4.96898	Live	3
18.9804	3.13786	Live	3
16.2071	3.09325	Live	3
4.08944	4.21563	Live	3
15.6145	3.11622	Live	3
13.4067	4.27009	Live	3
12.1267	2.6227	Live	3
19.3089	3.09697	Live	3
7.94777	4.48843	Live	3
7.91246	4.82679	Live	3
12.5635	2.50769	Live	3
6.11262	4.57187	Live	3
6.63934	3.42342	Live	3
10.1253	4.27303	Live	3
9.25798	3.81203	Live	3
8.35317	3.05712	Live	3
10.8204	3.31517	Live	3
14.9642	4.31959	Live	3
10.374	3.3925	Live	3
9.49008	2.75284	Live	3
10.2131	2.51419	Live	3
7.03754	4.50156	Live	3
7.53068	2.62184	Live	3
12.4703	3.11655	Live	3
8.30381	3.14951	Live	3
13.0018	2.77894	Live	3
12.5363	3.09785	Live	3
11.2407	3.1913	Live	3
6.17249	5.21693	Live	3
12.3282	3.30992	Live	3
14.1757	3.60817	Live	3
13.8189	3.25338	Live	3
8.08569	5.33624	Live	3
6.14557	4.34436	Live	3
13.434	3.64263	Live	3
7.83735	3.70723	Live	3
11.1175	4.21001	Live	3
16.6497	3.12764	Live	3
5.80598	4.19183	Live	3
11.2876	3.07994	Live	3
13.0804	3.89325	Live	3
10.5331	5.0701	Live	3
10.746	4.06024	Live	3
13.8708	3.61711	Live	3
5.34611	4.79125	Live	3
6.17281	4.53926	Live	3
9.62729	3.1419	Live	3
6.26832	4.09886	Live	3
16.2832	3.01359	Live	3
7.41137	3.55906	Live	3
4.70857	4.24285	Live	3
17.0392	3.31678	Live	3
12.5492	3.02137	Live	3
13.3502	3.03917	Live	3
13.4335	3.13446	Live	3
15.905	3.30394	Live	3
11.3516	3.3251	Live	3
12.2421	3.35532	Live	3
9.68625	3.72343	Live	3
9.19642	3.41426	Live	3
13.2793	3.07978	Live	3
13.3382	3.34409	Live	3
12.634	4.66504	Live	3
6.81901	2.42633	Live	3
6.71326	3.25267	Live	3
17.2888	3.01893	Live	3
9.6101	3.07823	Live	3
13.8933	3.05932	Live	3
16.6357	2.44791	Live	3
16.8377	3.18624	Live	3
7.63836	3.56143	Live	3
8.40353	4.47185	Live	3
12.2464	3.18655	Live	3
11.0546	4.17548	Live	3
9.50939	2.85172	Live	3
7.76524	3.30869	Live	3
13.9855	3.42106	Live	3
5.05343	4.23178	Live	3
8.42073	3.07712	Live	3
8.39556	3.53671	Live	3
13.3503	2.71913	Live	3
13.4098	3.24248	Live	3
7.25641	3.68866	Live	3
11.192	3.3868	Live	3
6.23033	4.21181	Live	3
7.43793	4.64972	Live	3
11.866	2.41645	Live	3
10.6643	4.06183	Live	3
9.39712	3.76393	Live	3
10.8363	5.5403	Live	3
18.4252	3.0101	Live	3
15.4936	2.42061	Live	3
14.3004	3.52267	Live	3
12.7995	3.87507	Live	3
11.1691	2.68463	Live	3
8.49048	4.26597	Live	3
14.6304	3.20779	Live	3
8.91893	3.32425	Live	3
16.0597	3.63414	Live	3
8.97743	3.35647	Live	3
12.7421	2.64149	Live	3
13.2684	3.30145	Live	3
12.092	3.17325	Live	3
10.3993	3.8261	Live	3
4.18496	3.89998	Live	3
9.20056	3.43953	Live	3
5.17309	3.34472	Live	3
13.4273	3.99141	Live	3
15.23	3.20585	Live	3
4.87668	3.9401	Live	3
11.1965	2.90206	Live	3
12.99	2.85165	Live	3
13.6921	2.77524	Live	3
17.5038	3.68673	Live	3
13.4264	5.6796	Live	3
9.2046	3.00813	Live	3
5.99668	3.85157	Live	3
7.72172	3.98615	Live	3
9.87795	3.76902	Live	3
17.2724	3.37754	Live	3
5.43162	3.89677	Live	3
11.9448	3.015	Live	3
11.9376	2.38948	Live	3
7.18129	4.92677	Live	3
13.0014	4.11042	Live	3
13.6679	2.74527	Live	3
11.2457	4.03656	Live	3
11.2934	4.21422	Live	3
13.4673	4.29257	Live	3
12.7772	4.98014	Live	3
14.4491	3.24589	Live	3
10.2698	2.51348	Live	3
5.18034	4.30427	Live	3
13.8304	2.49651	Live	3
8.1435	4.57417	Live	3
15.1811	3.4482	Live	3
11.9553	3.487	Live	3
7.51421	4.12475	Live	3
11.0119	2.39255	Live	3
10.326	3.82581	Live	3
10.7755	3.50931	Live	3
11.6174	3.16706	Live	3
7.93778	4.21964	Live	3
11.739	3.61517	Live	3
14.2187	4.31827	Live	3
14.7175	3.05055	Live	3
6.07703	4.84186	Live	3
10.5374	4.95984	Live	3
11.9862	3.52133	Live	3
8.09332	3.37222	Live	3
13.3624	2.88469	Live	3
9.39182	4.8669	Live	3
9.2599	3.88266	Live	3
12.8488	4.25797	Live	3
7.49674	3.24643	Live	3
7.87887	4.77984	Live	3
13.7461	3.0378	Live	3
11.8819	3.13044	Live	3
12.6775	3.19498	Live	3
8.94427	4.4019	Live	3
7.86586	4.17304	Live	3
14.8741	2.42077	Live	3
11.0666	3.22966	Live	3
14.0094	3.50004	Live	3
11.3013	3.2389	Live	3
12.9629	3.31548	Live	3
8.92165	3.64083	Live	3
16.6633	2.7194	Live	3
7.47538	4.30444	Live	3
11.8702	3.26437	Live	3
12.4072	3.43299	Live	3
9.52139	3.60637	Live	3
9.52085	3.85122	Live	3
11.2653	3.25693	Live	3
13.8679	2.51957	Live	3
9.45363	4.25567	Live	3
18.2853	2.83124	Live	3
7.71272	2.64984	Live	3
13.0689	2.57749	Live	3
10.533	3.93368	Live	3
13.8203	2.75526	Live	3
10.4246	4.05091	Live	3
7.58397	4.16232	Live	3
4.02246	3.47452	Live	3
13.4386	2.66664	Live	3
9.65997	3.5299	Live	3
14.6513	3.09937	Live	3
15.3413	3.11203	Live	3
7.98706	5.13861	Live	3
15.572	3.46444	Live	3
8.00854	3.21639	Live	3
17.435	3.33376	Live	3
11.6426	3.95797	Live	3
17.0919	3.63478	Live	3
15.4973	3.18447	Live	3
12.1047	3.02742	Live	3
11.5496	3.53635	Live	3
9.2717	4.27911	Live	3
10.9723	3.2149	Live	3
10.9048	5.41144	Live	3
14.119	2.64238	Live	3
7.62923	3.30413	Live	3
14.2649	3.07441	Live	3
9.10964	4.26602	Live	3
8.95741	3.55948	Live	3
14.4831	3.98167	Live	3
6.45509	5.04635	Live	3
17.47	4.80613	Live	3
5.88976	3.0147	Live	3
8.40332	4.12631	Live	3
13.9519	3.04938	Live	3
12.6851	3.50671	Live	3
18.0378	3.61486	Live	3
12.3698	2.48175	Live	3
10.8421	4.17603	Live	3
5.68985	3.48598	Live	3
11.2309	3.26803	Live	3
8.91255	4.04352	Live	3
8.64332	2.67299	Live	3
10.356	4.89073	Live	3
7.8174	3.28455	Live	3
20.8604	3.44613	Live	3
10.242	3.17586	Live	3
17.2825	2.72899	Live	3
15.7287	3.37941	Live	3
10.9928	4.02129	Live	3
9.11872	3.21563	Live	3
10.0438	3.67433	Live	3
12.5218	2.70243	Live	3
12.2083	3.06238	Live	3
10.7735	5.16914	Live	3
8.42621	4.29844	Live	3
7.71051	4.55514	Live	3
11.4123	2.53147	Live	3
8.34051	3.73101	Live	3
7.7411	3.14516	Live	3
7.19394	3.15869	Live	3
9.4508	3.32493	Live	3
10.2565	3.96079	Live	3
5.99494	4.52794	Live	3
11.7965	3.67054	Live	3
8.5775	3.47522	Live	3
14.7778	2.83202	Live	3
9.65403	4.23835	Live	3
11.9925	3.55651	Live	3
7.0147	3.87157	Live	3
9.55555	3.0348	Live	3
14.0418	3.61276	Live	3
9.76787	3.40576	Live	3
9.71071	3.63808	Live	3
15.1372	3.61226	Live	3
8.44414	4.40433	Live	3
13.9254	2.88365	Live	3
11.3579	3.48682	Live	3
14.9369	3.85362	Live	3
5.57376	3.09816	Live	3
11.4493	3.22638	Live	3
8.40227	3.24626	Live	3
15.692	3.435	Live	3
4.5944	3.76496	Live	3
11.3933	2.45637	Live	3
17.726	5.53019	Live	3
8.24784	4.29974	Live	3
13.7852	3.58906	Live	3
10.3993	2.79496	Live	3
12.5722	3.96701	Live	3
6.04083	3.25886	Live	3
11.9853	4.9476	Live	3
8.31217	3.34077	Live	3
14.0579	3.61417	Live	3
14.1539	3.29883	Live	3
5.56868	3.92802	Live	3
9.80273	4.26255	Live	3
11.2631	4.48095	Live	3
14.9846	4.01998	Live	3
14.2592	2.68558	Live	3
3.60437	2.52251	Live	3
14.4364	2.86178	Live	3
13.9595	3.89737	Live	3
12.8691	3.10335	Live	3
12.9901	3.46895	Live	3
8.05432	3.51148	Live	3
11.9114	2.36342	Live	3
15.4009	3.21824	Live	3
9.64347	3.03284	Live	3
12.1007	3.52127	Live	3
13.2558	2.58938	Live	3
8.62652	4.06865	Live	3
14.9515	3.5927	Live	3
5.34428	5.29001	Live	3
8.28408	3.94261	Live	3
12.157	3.2101	Live	3
8.55271	3.17285	Live	3
8.97496	3.03827	Live	3
11.838	3.20464	Live	3
15.4676	3.49358	Live	3
11.209	4.0957	Live	3
12.4338	2.6204	Live	3
14.1079	5.04604	Live	3
14.3633	2.48448	Live	3
11.0138	3.49531	Live	3
14.4922	3.38388	Live	3
4.93591	5.45722	Live	3
4.95385	3.57239	Live	3
6.99655	3.58216	Live	3
4.87346	3.97754	Live	3
4.5652	2.57944	Live	3
15.7575	3.02927	Live	3
8.92592	3.38557	Live	3
10.2351	3.19754	Live	3
10.4579	2.57379	Live	3
6.30226	3.77405	Live	3
6.2178	3.89368	Live	3
9.99276	3.31337	Live	3
11.4224	2.40516	Live	3
13.8396	3.02869	Live	3
14.5804	3.46935	Live	3
12.5516	2.37017	Live	3
10.693	2.90474	Live	3
13.29	3.12444	Live	3
9.375	4.4191	Live	3
17.0454	3.6055	Live	3
14.4312	3.10911	Live	3
5.97652	3.629	Live	3
11.0255	3.69929	Live	3
8.9723	4.38756	Live	3
13.567	3.66138	Live	3
7.46677	3.65827	Live	3
11.2133	2.91336	Live	3
12.392	2.97769	Live	3
12.8159	2.8378	Live	3
10.9565	3.30833	Live	3
12.8404	4.01481	Live	3
6.29788	3.1543	Live	3
13.3205	2.78751	Live	3
12.4608	4.16996	Live	3
8.55511	3.80935	Live	3
11.8768	2.9122	Live	3
15.5575	3.621	Live	3
9.45375	3.67978	Live	3
16.3065	3.27582	Live	3
8.75184	4.2784	Live	3
7.75903	3.39845	Live	3
10.8008	2.44507	Live	3
14.4518	3.05551	Live	3
13.5076	4.71997	Live	3
9.82106	5.08077	Live	3
17.9024	3.55822	Live	3
16.6212	2.55337	Live	3
13.2653	3.63013	Live	3
15.0422	2.68233	Live	3
12.0945	3.9616	Live	3
11.0593	4.14356	Live	3
11.9237	2.94181	Live	3
9.91006	3.46665	Live	3
7.7164	3.84164	Live	3
5.44492	4.2143	Live	3
5.2271	3.15663	Live	3
15.348	3.52398	Live	3
9.91815	2.63674	Live	3
10.0848	2.53325	Live	3
13.8624	3.19077	Live	3
6.49419	4.16662	Live	3
14.8931	2.76422	Live	3
15.0842	3.10409	Live	3
5.60522	3.24035	Live	3
4.7839	4.5902	Live	3
12.5652	3.51933	Live	3
13.6831	2.67314	Live	3
13.0772	5.07856	Live	3
14.6498	3.13167	Live	3
14.1275	2.51346	Live	3
12.298	2.4152	Live	3
9.06353	3.81833	Live	3
12.4711	2.53217	Live	3
14.5353	2.8854	Live	3
9.04678	3.19373	Live	3
9.18971	3.78258	Live	3
11.9919	2.96804	Live	3
5.50869	4.60467	Live	3
14.9073	3.43823	Live	3
9.44293	2.38864	Live	3
12.5228	3.00845	Live	3
11.4175	2.64988	Live	3
9.60177	4.70402	Live	3
13.1069	4.1091	Live	3
15.5335	2.72689	Live	3
16.2701	3.35291	Live	3
11.0117	3.86585	Live	3
9.61086	3.57317	Live	3
14.0409	3.2782	Live	3
14.9087	3.61512	Live	3
12.2057	2.94776	Live	3
5.82634	4.29792	Live	3
3.96998	3.80324	Live	3
6.54097	4.12382	Live	3
15.7303	3.46164	Live	3
13.7068	3.58252	Live	3
15.5489	2.61922	Live	3
4.77034	3.96003	Live	3
12.7558	4.1606	Live	3
5.00597	3.787	Live	3
13.6261	2.85897	Live	3
12.5891	3.68484	Live	3
15.1265	3.16291	Live	3
13.9309	2.70934	Live	3
14.6432	4.45302	Live	3
12.2347	3.47212	Live	3
13.576	3.50077	Live	3
6.39133	3.1722	Live	3
9.45247	3.42537	Live	3
12.644	3.59693	Live	3
12.5686	3.51105	Live	3
17.5987	3.6006	Live	3
16.5055	3.47696	Live	3
9.61454	4.07103	Live	3
8.80634	3.27699	Live	3
11.1877	3.95929	Live	3
5.87578	3.96881	Live	3
12.3089	3.48999	Live	3
7.50761	4.98037	Live	3
9.92591	3.5691	Live	3
14.3785	2.6428	Live	3
11.7831	3.89746	Live	3
18.8504	3.41053	Live	3
12.9193	2.93044	Live	3
10.1162	3.20886	Live	3
8.16037	4.636	Live	3
13.7858	3.03436	Live	3
12.9901	3.48413	Live	3
15.6577	3.57458	Live	3
10.2378	2.65453	Live	3
12.3622	3.91788	Live	3
9.58865	3.69019	Live	3
17.8399	3.45257	Live	3
12.6139	3.48822	Live	3
10.2861	3.90678	Live	3
14.8178	3.04498	Live	3
13.0968	3.3426	Live	3
11.864	3.98079	Live	3
8.57496	3.91928	Live	3
6.93133	4.0802	Live	3
15.7518	4.78153	Live	3
10.661	3.11436	Live	3
15.1934	3.74179	Live	3
14.736	3.37041	Live	3
4.67968	4.99475	Live	3
11.0921	2.6578	Live	3
13.5842	4.32071	Live	3
14.0275	3.18978	Live	3
12.2128	2.9961	Live	3
9.58545	3.08088	Live	3
13.1984	4.07185	Live	3
11.9376	3.43458	Live	3
14.2199	2.76131	Live	3
8.70734	2.63524	Live	3
12.2651	3.89457	Live	3
12.7572	3.96321	Live	3
10.8555	4.23702	Live	3
11.0543	4.11936	Live	3
9.90734	4.07105	Live	3
6.51625	3.74315	Live	3
16.7206	3.20622	Live	3
11.8712	3.05115	Live	3
12.7581	2.51248	Live	3
16.7372	3.28405	Live	3
11.3184	4.3233	Live	3
11.7043	3.08212	Live	3
8.9165	3.40035	Live	3
8.85363	3.68794	Live	3
15.3914	3.69594	Live	3
9.68453	3.52242	Live	3
13.4529	3.2265	Live	3
14.2908	3.765	Live	3
9.64385	4.11651	Live	3
14.2818	3.11939	Live	3
13.1111	3.91311	Live	3
12.9887	3.70706	Live	3
17.2263	3.27141	Live	3
17.8877	3.56473	Live	3
10.7642	3.62689	Live	3
5.42707	3.5694	Live	3
15.0427	2.49562	Live	3
11.7118	3.37661	Live	3
9.47501	3.32435	Live	3
9.43951	3.12965	Live	3
10.4959	3.58219	Live	3
16.0323	2.73512	Live	3
13.3879	3.81578	Live	3
11.8706	3.19423	Live	3
11.5638	2.52295	Live	3
16.5302	2.92796	Live	3
12.2942	3.52891	Live	3
10.7939	3.13505	Live	3
8.90561	2.47811	Live	3
8.32332	3.10722	Live	3
8.89104	4.48547	Live	3
6.42526	3.75664	Live	3
13.7929	2.96202	Live	3
6.631	3.02395	Live	3
14.0211	4.61409	Live	3
9.01183	3.30151	Live	3
9.84843	3.32551	Live	3
15.7464	3.0149	Live	3
9.96143	3.77493	Live	3
6.59638	4.25332	Live	3
10.3918	4.90949	Live	3
12.205	4.21419	Live	3
10.4607	3.60686	Live	3
15.0259	2.52092	Live	3
12.1926	4.12729	Live	3
14.5343	4.22592	Live	3
15.2205	2.50775	Live	3
11.5107	2.39187	Live	3
7.1146	3.82762	Live	3
11.5321	3.0975	Live	3
11.7216	3.03429	Live	3
10.0848	3.39887	Live	3
9.50808	5.95509	Live	3
11.6559	5.20008	Live	3
16.6775	3.55559	Live	3
15.6018	3.77065	Live	3
5.72242	3.05358	Live	3
19.0488	3.16623	Live	3
11.0188	3.18385	Live	3
11.357	2.79653	Live	3
8.45982	3.69274	Live	3
12.9692	3.38947	Live	3
12.3071	3.52338	Live	3
8.22483	4.42965	Live	3
14.5472	4.38342	Live	3
9.38953	3.09052	Live	3
8.86271	3.39232	Live	3
15.8522	4.25445	Live	3
10.4206	3.43773	Live	3
16.4327	3.57495	Live	3
8.83598	3.44727	Live	3
11.6134	3.07369	Live	3
8.52451	3.65048	Live	3
11.0596	3.27733	Live	3
10.4236	3.05331	Live	3
11.302	3.95405	Live	3
12.1331	3.54754	Live	3
4.6947	2.87305	Live	3
15.2306	3.24448	Live	3
7.74014	4.11521	Live	3
9.57499	3.06477	Live	3
12.5498	4.42051	Live	3
11.8007	3.80407	Live	3
15.7764	3.61008	Live	3
13.1281	4.02478	Live	3
11.2541	3.14138	Live	3
8.79219	3.22485	Live	3
9.7268	3.14906	Live	3
13.6792	3.09323	Live	3
14.2988	3.36277	Live	3
10.7174	4.30391	Live	3
12.9773	2.85242	Live	3
4.96553	4.3168	Live	3
13.5293	3.44342	Live	3
11.7941	2.36165	Live	3
10.5247	3.07732	Live	3
15.1308	3.19021	Live	3
6.70633	4.10256	Live	3
6.48698	3.03907	Live	3
11.1895	4.26321	Live	3
10.5379	4.26825	Live	3
13.8268	3.21825	Live	3
11.1701	3.62989	Live	3
13.7797	4.01317	Live	3
11.7934	2.80873	Live	3
10.0432	3.12683	Live	3
13.4596	2.98451	Live	3
13.9103	3.3539	Live	3
14.5452	3.08385	Live	3
8.27968	3.46836	Live	3
12.0782	4.64228	Live	3
12.4539	3.24127	Live	3
15.839	3.2024	Live	3
12.7174	3.58879	Live	3
13.3335	3.27097	Live	3
15.0372	3.3063	Live	3
10.5413	3.33801	Live	3
11.7561	3.4172	Live	3
15.2189	3.15779	Live	3
5.37452	4.97892	Live	3
14.2397	3.60161	Live	3
12.8074	3.30524	Live	3
11.7254	3.43086	Live	3
11.9876	3.38972	Live	3
9.66847	3.2198	Live	3
13.1622	3.29421	Live	3
14.455	3.65029	Live	3
4.71274	2.73199	Live	3
13.7872	3.42091	Live	3
4.83119	3.20634	Live	3
14.037	2.60178	Live	3
5.64297	4.57867	Live	3
9.84905	4.22186	Live	3
14.222	3.60797	Live	3
9.38195	4.22509	Live	3
13.5463	5.77	Live	3
16.6655	4.94932	Live	3
