## Supplementary material for "Analysis of the *Leishmania mexicana* promastigote cell cycle using imaging flow cytometry provides new insights into cell cycle flexibility and events of short duration": S1 Table (part 6 of 6)

### Sheet: A. Live vs fixed raw data (continued)
Length	Width	State	Run
14.1394	4.02847	Live	3
9.36737	3.56023	Live	3
5.00842	4.58406	Live	3
13.9308	3.30041	Live	3
6.37426	4.74592	Live	3
11.7624	3.5136	Live	3
18.7338	2.55164	Live	3
14.009	2.60802	Live	3
7.72202	3.80743	Live	3
10.0872	3.70815	Live	3
4.2166	3.97421	Live	3
7.23593	3.73594	Live	3
15.2706	5.27502	Live	3
10.2273	3.63989	Live	3
12.5845	4.25514	Live	3
6.86027	3.73245	Live	3
17.0075	5.20477	Live	3
10.1345	3.78911	Live	3
7.8964	3.7253	Live	3
6.79113	3.20087	Live	3
13.3575	3.88214	Live	3
3.85986	3.62382	Live	3
12.5431	3.41672	Live	3
10.5871	3.04217	Live	3
10.3865	4.9266	Live	3
6.74678	4.00367	Live	3
14.7699	2.42266	Live	3
11.9637	3.28293	Live	3
16.3759	3.04478	Live	3
10.3373	3.50451	Live	3
5.64847	3.53845	Live	3
10.3035	3.05283	Live	3
9.73486	3.25572	Live	3
5.1166	3.9967	Live	3
11.5112	3.35203	Live	3
13.5915	4.27716	Live	3
6.43493	2.80895	Live	3
13.9192	3.52641	Live	3
19.1235	4.06211	Live	3
16.1422	3.53852	Live	3
12.6541	4.27297	Live	3
15.9381	5.81753	Live	3
17.2912	3.09577	Live	3
8.25485	3.86786	Live	3
14.3473	2.4121	Live	3
15.6522	4.02468	Live	3
9.80534	3.44778	Live	3
10.6946	4.16861	Live	3
11.9219	3.45633	Live	3
17.2861	3.79995	Live	3
9.85517	3.74912	Live	3
10.3526	4.20464	Live	3
14.2938	3.83357	Live	3
6.24481	3.98851	Live	3
7.72505	2.5391	Live	3
8.08164	3.34501	Live	3
13.3276	3.01753	Live	3
6.08806	3.53966	Live	3
17.5315	2.7174	Live	3
13.1291	4.06621	Live	3
10.506	3.19812	Live	3
12.8369	5.1858	Live	3
10.9525	2.75736	Live	3
7.12313	4.09143	Live	3
16.9508	3.17532	Live	3
10.1404	2.7552	Live	3
12.0103	3.61414	Live	3
9.42184	3.77425	Live	3
23.4111	4.95373	Live	3
11.4504	4.36691	Live	3
5.62765	4.87798	Live	3
14.8481	3.40224	Live	3
13.3313	3.1454	Live	3
12.7151	3.1015	Live	3
13.1202	3.11484	Live	3
5.23645	3.81828	Live	3
9.36509	4.08753	Live	3
8.67964	3.42036	Live	3
12.258	3.33175	Live	3
12.2084	2.62305	Live	3
11.9722	3.1436	Live	3
14.2114	2.92818	Live	3
12.2621	3.20975	Live	3
7.65493	3.36881	Live	3
14.4631	4.01771	Live	3
5.57674	3.77421	Live	3
17.4211	3.42057	Live	3
11.4552	2.72889	Live	3
12.5172	3.32464	Live	3
5.17757	4.94999	Live	3
15.8356	3.92915	Live	3
8.5312	3.97673	Live	3
13.2483	4.57758	Live	3
19.4729	2.40224	Live	3
11.4645	3.58967	Live	3
12.5371	3.40979	Live	3
8.78966	4.66159	Live	3
11.4932	3.40017	Live	3
8.57535	3.48762	Live	3
7.90464	4.14146	Live	3
9.76379	3.55048	Live	3
7.40435	3.93368	Live	3
10.6316	3.01588	Live	3
10.3843	2.64182	Live	3
8.74257	3.13114	Live	3
12.3027	4.30265	Live	3
10.0777	3.07211	Live	3
15.6076	2.74193	Live	3
16.0344	3.00381	Live	3
16.6948	5.05561	Live	3
11.9135	4.69136	Live	3
12.9782	2.7332	Live	3
5.56269	3.12947	Live	3
16.1174	2.69583	Live	3
10.3186	3.14778	Live	3
6.28138	4.11527	Live	3
11.2812	3.22133	Live	3
9.30375	2.86154	Live	3
12.7978	3.3229	Live	3
11.686	3.58976	Live	3
13.7244	3.06028	Live	3
14.3078	2.90923	Live	3
13.4008	3.9046	Live	3
5.93968	4.73674	Live	3
10.6959	4.24202	Live	3
8.87749	4.78055	Live	3
16.8065	4.12221	Live	3
15.2028	3.62479	Live	3
5.60291	4.65297	Live	3
8.7311	4.7601	Live	3
16.3119	3.53501	Live	3
12.0636	2.96999	Live	3
7.60491	3.46956	Live	3
7.44471	4.74986	Live	3
13.2115	3.35799	Live	3
8.2108	5.29765	Live	3
13.3414	2.76285	Live	3
13.2798	2.75434	Live	3
13.472	3.69974	Live	3
17.5075	3.49804	Live	3
8.23871	3.50271	Live	3
16.6435	4.26028	Live	3
7.71338	3.10704	Live	3
10.0519	3.37293	Live	3
8.92144	4.22793	Live	3
7.75565	4.85178	Live	3
8.77574	4.64997	Live	3
7.04906	2.68714	Live	3
11.5051	4.65579	Live	3
4.86512	4.05423	Live	3
12.3339	2.57828	Live	3
8.8399	3.38707	Live	3
9.51639	2.35365	Live	3
12.1351	3.09589	Live	3
5.55988	4.73768	Live	3
7.79931	4.14288	Live	3
9.82916	3.23412	Live	3
8.58326	4.84924	Live	3
16.8728	3.01372	Live	3
13.4526	3.36726	Live	3
7.68237	4.26694	Live	3
9.99741	3.31262	Live	3
18.9691	4.71883	Live	3
3.82868	3.04172	Live	3
12.6411	2.42423	Live	3
7.58629	3.06433	Live	3
12.5879	3.0694	Live	3
9.97106	3.97293	Live	3
13.9745	3.50789	Live	3
9.46243	3.13641	Live	3
14.3592	4.22203	Live	3
14.0546	2.55413	Live	3
8.07311	3.99804	Live	3
9.49752	3.89815	Live	3
15.9169	3.04614	Live	3
4.84943	3.93204	Live	3
10.7332	3.89052	Live	3
10.3264	3.47418	Live	3
7.02394	4.91168	Live	3
10.1188	4.2043	Live	3
20.8177	3.87208	Live	3
10.3664	3.22385	Live	3
14.9837	4.80221	Live	3
12.4231	3.97139	Live	3
14.3296	3.69836	Live	3
13.4225	3.91885	Live	3
8.30079	4.9236	Live	3
11.0021	4.15408	Live	3
15.6717	3.49579	Live	3
9.96804	3.20814	Live	3
12.675	3.61607	Live	3
11.0052	4.28605	Live	3
9.02458	3.1193	Live	3
11.741	3.54209	Live	3
12.6661	3.2798	Live	3
10.0699	3.52455	Live	3
10.5423	3.43734	Live	3
11.6677	3.67132	Live	3
16.1555	2.64362	Live	3
12.6095	4.8375	Live	3
12.0584	3.84151	Live	3
10.3793	2.36804	Live	3
6.01352	4.79938	Live	3
12.123	3.06856	Live	3
15.9257	3.11838	Live	3
9.88636	4.86499	Live	3
13.0886	3.24031	Live	3
6.90789	3.69754	Live	3
10.442	4.24083	Live	3
12.9065	3.15814	Live	3
17.4777	3.10132	Live	3
11.1329	3.19564	Live	3
10.1793	3.13351	Live	3
9.63886	3.08089	Live	3
9.49713	3.56807	Live	3
9.293	4.22403	Live	3
12.9414	1.88445	Live	3
6.26033	5.48076	Live	3
12.1049	3.55888	Live	3
11.7983	4.25021	Live	3
4.87659	2.91813	Live	3
13.2245	4.79803	Live	3
12.0138	3.93077	Live	3
11.5664	3.05592	Live	3
9.15925	3.51655	Live	3
9.39883	3.1446	Live	3
12.4659	4.32571	Live	3
18.9935	4.00944	Live	3
11.5732	2.4166	Live	3
9.00705	3.85221	Live	3
9.61212	4.90114	Live	3
12.4482	3.11458	Live	3
7.94794	2.82958	Live	3
6.14114	3.04464	Live	3
11.5403	2.39748	Live	3
11.1101	3.02555	Live	3
11.6613	2.99121	Live	3
14.7294	4.16963	Live	3
8.92087	3.52938	Live	3
7.24568	3.47968	Live	3
12.6162	3.89965	Live	3
8.50566	3.99251	Live	3
11.6106	3.4843	Live	3
14.9834	4.88677	Live	3
5.86356	3.54098	Live	3
10.2902	4.26706	Live	3
15.4912	3.32928	Live	3
15.5224	3.60033	Live	3
14.3053	4.84071	Live	3
12.6337	4.66785	Live	3
4.965	5.40029	Live	3
13.9294	3.26657	Live	3
12.444	4.12034	Live	3
4.24902	3.47171	Live	3
11.6493	3.23385	Live	3
13.0198	3.70823	Live	3
12.2693	2.58295	Live	3
13.2589	3.05148	Live	3
15.6447	4.39144	Live	3
10.2623	3.27878	Live	3
9.75135	4.11229	Live	3
15.3257	3.52812	Live	3
5.17857	3.94724	Live	3
13.6271	2.38382	Live	3
16.9478	2.995	Live	3
9.70652	3.60928	Live	3
10.8795	2.6974	Live	3
5.63134	4.57571	Live	3
12.1539	2.97544	Live	3
9.46946	3.26299	Live	3
7.29072	4.36285	Live	3
6.84693	4.42676	Live	3
15.4871	2.48558	Live	3
15.5215	3.79556	Live	3
11.7678	3.651	Live	3
6.17321	3.99213	Live	3
15.7637	3.04197	Live	3
6.63807	5.36186	Live	3
10.1902	3.37256	Live	3
17.1634	3.05625	Live	3
11.6162	3.99413	Live	3
19.115	3.08499	Live	3
8.85741	4.17988	Live	3
10.4866	3.60516	Live	3
17.0351	5.4635	Live	3
11.9652	3.30953	Live	3
5.73942	5.44327	Live	3
9.1648	3.83359	Live	3
13.3766	2.43863	Live	3
11.128	3.47294	Live	3
15.7589	4.03823	Live	3
12.1396	3.41133	Live	3
11.0993	4.29061	Live	3
14.9342	3.21976	Live	3
8.82811	3.54118	Live	3
10.2876	4.11489	Live	3
8.46633	3.33102	Live	3
6.11479	5.1173	Live	3
11.73	4.31147	Live	3
8.69364	3.09414	Live	3
13.2701	3.26587	Live	3
13.4331	2.97556	Live	3
9.90861	3.52186	Live	3
8.84873	3.17605	Live	3
14.795	2.56841	Live	3
12.0662	3.40706	Live	3
11.6212	3.51256	Live	3
6.10879	3.28092	Live	3
7.5223	3.17992	Live	3
11.2528	3.13993	Live	3
12.4591	3.5973	Live	3
18.4006	4.05528	Live	3
12.6896	3.69235	Live	3
9.54916	3.02244	Live	3
12.9953	3.97056	Live	3
9.7775	4.10806	Live	3
4.38623	3.48884	Live	3
13.2457	3.69903	Live	3
14.7766	4.11898	Live	3
9.32283	2.53423	Live	3
17.274	4.07552	Live	3
6.95013	2.89298	Live	3
13.3178	4.10559	Live	3
8.5093	4.54312	Live	3
13.9965	4.34604	Live	3
8.34126	3.27796	Live	3
7.78387	3.33021	Live	3
11.4938	3.90297	Live	3
7.57691	3.02117	Live	3
5.68661	4.61434	Live	3
8.19684	3.50829	Live	3
14.4107	3.95813	Live	3
10.1624	3.37091	Live	3
9.36263	2.57228	Live	3
12.7951	4.28055	Live	3
14.754	3.88576	Live	3
14.2404	3.04825	Live	3
7.90944	4.16427	Live	3
14.1252	3.45192	Live	3
14.7341	3.64076	Live	3
10.6984	5.55233	Live	3
4.16205	3.03606	Live	3
8.72446	3.1401	Live	3
9.54933	3.53332	Live	3
6.10554	3.48041	Live	3
14.9028	3.65595	Live	3
13.437	2.72689	Live	3
10.241	3.09782	Live	3
9.05131	3.29799	Live	3
7.50904	2.76456	Live	3
10.3211	4.10131	Live	3
15.6813	3.27063	Live	3
11.9065	3.44335	Live	3
10.1292	3.70592	Live	3
8.18005	3.70951	Live	3
16.0066	2.56088	Live	3
11.3544	2.66132	Live	3
13.4917	3.26175	Live	3
14.3946	3.50238	Live	3
10.0118	3.55428	Live	3
11.4475	4.30395	Live	3
15.7123	3.08931	Live	3
7.86477	3.61238	Live	3
10.1576	4.22571	Live	3
11.6159	3.3151	Live	3
13.7898	3.37483	Live	3
9.5786	3.33925	Live	3
10.571	4.57428	Live	3
8.37695	5.10254	Live	3
4.99658	3.44995	Live	3
6.71752	4.64534	Live	3
9.19074	3.40555	Live	3
8.25209	3.50916	Live	3
15.5113	2.89286	Live	3
12.1642	3.53511	Live	3
9.92706	4.67139	Live	3
14.8057	2.4422	Live	3
14.559	3.46283	Live	3
8.33649	4.72114	Live	3
7.07695	3.25643	Live	3
8.26252	3.3941	Live	3
5.73937	3.73684	Live	3
7.90309	4.21161	Live	3
13.5845	2.93309	Live	3
11.8844	3.03399	Live	3
13.2847	2.68437	Live	3
5.91126	5.43716	Live	3
9.87344	2.64849	Live	3
14.704	3.8524	Live	3
12.7266	3.58168	Live	3
7.57742	3.59723	Live	3
15.9752	3.60917	Live	3
5.51005	4.32336	Live	3
10.9654	3.19956	Live	3
10.0946	4.47119	Live	3
5.49711	2.80912	Live	3
12.2604	4.04522	Live	3
11.6562	3.58033	Live	3
12.6852	3.07059	Live	3
8.86103	4.70627	Live	3
10.0586	3.42915	Live	3
5.64758	4.58478	Live	3
11.6712	2.48963	Live	3
15.5438	3.13185	Live	3
15.2817	3.63329	Live	3
11.9364	3.45399	Live	3
10.9565	3.67695	Live	3
13.7184	3.14304	Live	3
15.8799	3.13339	Live	3
10.2335	3.47235	Live	3
8.09492	2.93596	Live	3
6.67215	4.00323	Live	3
4.97539	3.78822	Live	3
5.15734	4.69432	Live	3
15.6383	3.57268	Live	3
8.6169	3.57618	Live	3
12.3397	2.67563	Live	3
12.9715	2.37581	Live	3
10.2987	4.84869	Live	3
17.0836	3.13286	Live	3
9.9981	3.91257	Live	3
12.9734	3.10313	Live	3
14.3396	5.04328	Live	3
15.367	3.01664	Live	3
15.4592	3.85101	Live	3
10.7543	3.27504	Live	3
10.3308	4.50451	Live	3
11.8013	3.08708	Live	3
7.0027	2.58696	Live	3
10.2918	2.46579	Live	3
5.81591	4.22285	Live	3
10.9237	3.55891	Live	3
8.02156	3.17462	Live	3
14.2107	3.05459	Live	3
11.4442	5.93424	Live	3
17.2507	3.39146	Live	3
14.4584	3.56268	Live	3
12.5487	2.49753	Live	3
12.6582	3.53957	Live	3
12.3931	3.80833	Live	3
12.6004	2.81068	Live	3
14.1243	3.25407	Live	3
7.47272	3.91003	Live	3
14.7489	4.11426	Live	3
12.0934	3.1988	Live	3
9.08564	3.8583	Live	3
11.1346	3.58515	Live	3
13.3119	2.84821	Live	3
12.5214	2.49859	Live	3
13.5725	3.2377	Live	3
9.9949	3.12269	Live	3
18.2451	3.56613	Live	3
14.7206	3.38645	Live	3
11.1494	3.21469	Live	3
15.3323	3.95246	Live	3
10.3308	2.44252	Live	3
8.78601	3.61894	Live	3
7.06307	5.26248	Live	3
14.7718	3.27473	Live	3
6.80611	4.64822	Live	3
16.3825	3.08235	Live	3
16.9836	3.58078	Live	3
10.3377	3.68233	Live	3
11.612	3.57507	Live	3
4.83553	4.71955	Live	3
18.7508	3.72771	Live	3
9.99861	2.79365	Live	3
9.8996	3.44683	Live	3
5.53869	3.41344	Live	3
12.8351	3.51365	Live	3
13.1157	2.75651	Live	3
14.7813	3.98544	Live	3
7.07405	3.73557	Live	3
11.9273	3.89172	Live	3
9.46829	3.7527	Live	3
8.63347	3.14661	Live	3
11.5601	3.12506	Live	3
8.82085	2.89594	Live	3
8.36501	5.53792	Live	3
15.8254	4.08707	Live	3
13.6156	4.56612	Live	3
14.409	4.22079	Live	3
14.1788	3.44779	Live	3
4.25977	3.21725	Live	3
9.75027	5.26962	Live	3
6.4464	3.28385	Live	3
14.5088	2.58678	Live	3
10.5941	3.0485	Live	3
7.03094	4.68381	Live	3
10.3927	3.65064	Live	3
15.4614	2.98918	Live	3
5.73756	2.48185	Live	3
9.2023	4.28603	Live	3
13.3526	2.60032	Live	3
13.8124	3.26671	Live	3
12.8287	2.83582	Live	3
11.9307	3.26681	Live	3
11.7549	2.35095	Live	3
15.9338	3.27004	Live	3
9.34552	3.12634	Live	3
18.3324	3.55659	Live	3
16.2204	2.74501	Live	3
6.46327	4.06093	Live	3
4.95111	3.85395	Live	3
14.2678	3.58317	Live	3
14.7913	3.44424	Live	3
9.13512	3.97466	Live	3
14.4977	2.50976	Live	3
11.6515	3.25215	Live	3
16.2055	3.5823	Live	3
10.3539	3.82185	Live	3
13.7857	3.05303	Live	3
12.0845	4.01593	Live	3
10.7883	4.21251	Live	3
8.40416	4.48619	Live	3
14.0365	2.72379	Live	3
8.40279	3.9319	Live	3
6.22919	3.47889	Live	3
9.14611	3.77954	Live	3
17.0683	2.91669	Live	3
13.0757	3.63963	Live	3
15.3169	2.99587	Live	3
16.1575	3.12375	Live	3
7.8666	5.99357	Live	3
14.4976	3.18675	Live	3
5.95557	4.62255	Live	3
14.3975	3.06629	Live	3
11.8031	2.87112	Live	3
14.8474	3.13255	Live	3
10.62	3.06647	Live	3
13.5072	2.46935	Live	3
13.8012	3.11675	Live	3
10.7889	3.48131	Live	3
13.5663	3.65377	Live	3
11.644	2.65606	Live	3
7.84145	4.95383	Live	3
7.03885	4.84098	Live	3
9.84332	4.79301	Live	3
12.6781	3.17916	Live	3
14.1009	3.54938	Live	3
16.2793	4.17216	Live	3
13.1752	2.65887	Live	3
5.16375	4.46539	Live	3
15.2046	2.81771	Live	3
12.7622	3.0375	Live	3
16.275	2.68496	Live	3
13.5611	2.41549	Live	3
10.7357	2.53684	Live	3
5.24266	4.01935	Live	3
8.83749	3.22837	Live	3
14.1577	3.1901	Live	3
6.47587	4.93322	Live	3
5.46421	4.28873	Live	3
15.6212	3.17293	Live	3
17.8928	3.42337	Live	3
10.0159	3.18838	Live	3
10.6503	3.89856	Live	3
15.1944	2.5858	Live	3
13.0497	3.59944	Live	3
9.86607	3.55368	Live	3
15.2347	3.55328	Live	3
10.1387	3.01814	Live	3
14.8503	3.39795	Live	3
11.5757	2.97312	Live	3
15.2859	2.94337	Live	3
14.1305	3.40453	Live	3
4.87811	4.18119	Live	3
11.1856	2.38809	Live	3
9.98758	3.44867	Live	3
7.3594	3.01906	Live	3
11.8902	4.02338	Live	3
12.4861	4.20589	Live	3
11.4925	2.58683	Live	3
11.4952	2.56772	Live	3
17.3694	3.25004	Live	3
12.9264	2.52939	Live	3
13.5269	3.69466	Live	3
10.4217	3.72146	Live	3
11.7514	3.09337	Live	3
10.4966	3.59112	Live	3
7.72145	2.71817	Live	3
11.4246	3.36687	Live	3
5.22577	2.73091	Live	3
14.371	4.36227	Live	3
14.7613	2.64697	Live	3
12.8229	3.16329	Live	3
15.5335	2.63367	Live	3
13.1853	3.97584	Live	3
11.683	3.14076	Live	3
10.6279	2.71961	Live	3
7.50898	3.4409	Live	3
11.6001	3.16189	Live	3
8.8561	4.3133	Live	3
17.0471	3.56802	Live	3
8.77824	4.31953	Live	3
4.76772	3.72954	Live	3
9.07392	4.8022	Live	3
13.4496	2.97078	Live	3
9.14772	4.19322	Live	3
15.8358	4.17465	Live	3
10.3804	6.14513	Live	3
8.90002	3.04836	Live	3
5.25234	4.96807	Live	3
4.28197	3.40223	Live	3
6.99497	3.7894	Live	3
7.07575	4.87376	Live	3
12.457	4.58097	Live	3
10.588	2.50517	Live	3
6.60814	5.41898	Live	3
9.23801	2.7729	Live	3
11.7489	2.85065	Live	3
8.29103	4.23643	Live	3
13.7943	3.33863	Live	3
12.8853	4.23639	Live	3
15.2609	3.46998	Live	3
12.685	3.59758	Live	3
12.3692	2.77431	Live	3
9.24685	3.52874	Live	3
11.9826	2.87455	Live	3
10.6981	3.19127	Live	3
5.99755	3.21523	Live	3
5.60929	4.90086	Live	3
11.9939	3.23719	Live	3
11.8376	3.46609	Live	3
14.0219	3.23842	Live	3
9.77876	4.3153	Live	3
19.1472	2.67889	Live	3
10.2025	4.03492	Live	3
13.6934	3.19175	Live	3
6.04901	3.98317	Live	3
7.95921	4.51516	Live	3
4.64732	3.37457	Live	3
11.6816	4.80386	Live	3
15.5804	2.91849	Live	3
7.90087	4.29478	Live	3
10.741	4.21565	Live	3
9.15516	3.37307	Live	3
12.1707	3.00551	Live	3
7.76856	3.76646	Live	3
9.31978	3.49462	Live	3
6.53324	3.02617	Live	3
8.4936	2.4533	Live	3
14.2262	2.65506	Live	3
10.3343	3.24325	Live	3
11.4271	3.38468	Live	3
12.0781	3.18077	Live	3
11.5269	3.33203	Live	3
12.6916	3.54326	Live	3
13.429	3.28933	Live	3
11.237	2.82807	Live	3
6.55767	3.38318	Live	3
15.1176	3.44202	Live	3
15.6483	3.14245	Live	3
15.3299	3.31742	Live	3
18.6988	2.61671	Live	3
14.3382	4.17418	Live	3
8.51193	5.47482	Live	3
12.171	2.5747	Live	3
15.9104	3.56933	Live	3
10.8813	3.02491	Live	3
9.40121	4.4446	Live	3
13.2662	3.56795	Live	3
13.7491	2.92481	Live	3
15.8964	4.93839	Live	3
12.6501	2.36451	Live	3
4.95573	4.97874	Live	3
10.7283	2.62208	Live	3
11.2783	2.75299	Live	3
10.0589	2.85353	Live	3
7.28108	5.39762	Live	3
14.6452	2.57188	Live	3
11.4096	3.09098	Live	3
15.489	3.62069	Live	3
10.035	2.97107	Live	3
11.3719	4.43623	Live	3
13.7598	3.2627	Live	3
11.4355	4.53088	Live	3
6.46844	3.06089	Live	3
13.1225	4.42237	Live	3
6.70742	3.80323	Live	3
13.1552	3.81269	Live	3
13.7145	3.52271	Live	3
6.54398	2.64899	Live	3
9.64757	4.10946	Live	3
11.7053	4.73108	Live	3
10.7221	2.7044	Live	3
6.69049	5.39059	Live	3
6.59927	3.7452	Live	3
12.7963	3.12431	Live	3
9.13944	4.23179	Live	3
10.9873	2.68382	Live	3
5.15454	3.72157	Live	3
14.1002	4.06868	Live	3
17.2138	3.74877	Live	3
24.4546	3.62115	Live	3
12.9233	3.54548	Live	3
12.3527	3.23354	Live	3
12.7811	3.32947	Live	3
17.5832	4.10672	Live	3
10.1194	3.71746	Live	3
9.67694	4.05498	Live	3
9.90904	2.33885	Live	3
7.88252	4.6885	Live	3
5.37717	4.37509	Live	3
7.95204	3.83002	Live	3
12.3561	3.2037	Live	3
8.68641	3.15049	Live	3
13.942	2.93335	Live	3
10.4876	3.91111	Live	3
14.2838	5.35242	Live	3
13.9456	4.87232	Live	3
13.3063	3.48362	Live	3
9.59799	4.01449	Live	3
18.8557	3.62171	Live	3
9.32429	3.54485	Live	3
12.2671	4.69665	Live	3
12.4626	3.07084	Live	3
5.40493	3.23818	Live	3
11.5834	4.14135	Live	3
7.93055	2.62967	Live	3
9.04326	4.82878	Live	3
11.3079	4.51789	Live	3
8.80706	4.23937	Live	3
11.2765	3.46695	Live	3
5.22351	3.35355	Live	3
11.3882	3.30517	Live	3
15.0514	3.37997	Live	3
15.8877	4.10964	Live	3
8.90339	3.80368	Live	3
10.0125	5.65074	Live	3
11.9044	3.41619	Live	3
13.512	3.4173	Live	3
14.8779	3.895	Live	3
13.5959	2.95874	Live	3
10.2284	3.36669	Live	3
13.0742	3.48007	Live	3
9.45426	3.47303	Live	3
11.2154	2.84155	Live	3
8.29961	3.01186	Live	3
12.5787	3.82627	Live	3
13.4416	2.77033	Live	3
11.8932	3.036	Live	3
9.41101	2.90407	Live	3
14.2363	3.47914	Live	3
10.217	4.11134	Live	3
9.03599	4.0764	Live	3
4.98441	4.98337	Live	3
8.87836	3.81197	Live	3
8.94266	3.51419	Live	3
5.52356	3.69092	Live	3
8.25167	3.88065	Live	3
14.9889	2.67514	Live	3
8.82942	3.36172	Live	3
13.9124	3.45169	Live	3
16.1641	3.58938	Live	3
9.58279	3.71553	Live	3
11.2374	3.44327	Live	3
9.97149	2.92146	Live	3
10.2203	2.51445	Live	3
15.7542	4.71989	Live	3
8.95753	4.15453	Live	3
14.0715	4.30362	Live	3
8.36332	3.58889	Live	3
4.97124	3.7932	Live	3
6.08296	5.23202	Live	3
12.3137	3.64475	Live	3
11.4793	2.81127	Live	3
12.2149	4.08465	Live	3
9.61981	3.20328	Live	3
7.08834	4.49952	Live	3
4.56285	3.58012	Live	3
13.585	3.7696	Live	3
7.38931	4.89804	Live	3
9.75831	4.17712	Live	3
10.9428	3.1435	Live	3
12.0179	4.6272	Live	3
16.2222	3.55503	Live	3
6.00496	4.90591	Live	3
4.75889	3.05771	Live	3
10.735	3.09809	Live	3
16.3958	4.4155	Live	3
7.57129	4.5018	Live	3
16.1573	3.13023	Live	3
11.4637	2.71991	Live	3
12.7655	3.93587	Live	3
11.5914	3.24095	Live	3
11.9871	3.68734	Live	3
6.48485	4.94021	Live	3
10.1503	3.20758	Live	3
5.27356	3.30992	Live	3
7.57167	3.94237	Live	3
11.7062	4.22442	Live	3
17.1492	3.78108	Live	3
12.5776	3.89323	Live	3
13.5286	4.59723	Live	3
11.2794	3.51063	Live	3
7.05506	5.47508	Live	3
7.35164	4.89416	Live	3
12.7554	3.31299	Live	3
11.4601	2.64022	Live	3
10.0628	3.25079	Live	3
11.9915	3.49281	Live	3
12.0726	3.56141	Live	3
9.11378	4.07385	Live	3
11.1399	3.24864	Live	3
11.0415	3.12476	Live	3
13.0926	2.35434	Live	3
15.163	4.87771	Live	3
8.1814	4.51376	Live	3
9.09458	3.61713	Live	3
14.9652	3.64229	Live	3
10.6813	4.79686	Live	3
7.57404	4.30008	Live	3
11.0918	2.65049	Live	3
10.1904	3.59946	Live	3
4.5546	4.47708	Live	3
11.6775	3.08432	Live	3
7.49697	3.53886	Live	3
9.21876	3.2199	Live	3
14.8293	3.96555	Live	3
14.9173	5.12131	Live	3
11.5959	3.21761	Live	3
10.0844	3.36674	Live	3
8.29652	3.64063	Live	3
14.5867	3.2978	Live	3
13.2729	3.40125	Live	3
8.12436	3.17295	Live	3
9.94359	3.35426	Live	3
14.2545	3.33742	Live	3
11.6424	3.65098	Live	3
13.3216	3.91978	Live	3
13.4849	3.91384	Live	3
5.91019	3.90021	Live	3
4.58502	4.11855	Live	3
12.8711	5.07015	Live	3
15.0596	3.65868	Live	3
22.5029	3.17414	Live	3
12.6513	3.22113	Live	3
5.81445	4.29054	Live	3
7.69424	3.81698	Live	3
16.13	3.52692	Live	3
15.094	3.0333	Live	3
14.5076	2.34243	Live	3
15.125	4.31985	Live	3
9.75821	4.98948	Live	3
15.7429	4.70496	Live	3
10.8868	5.23986	Live	3
9.39735	3.28075	Live	3
17.835	3.46798	Live	3
10.6816	3.14139	Live	3
14.0549	3.51279	Live	3
8.16959	5.5076	Live	3
8.52783	3.87413	Live	3
9.53784	3.28323	Live	3
8.3377	3.91258	Live	3
6.38673	3.0355	Live	3
15.0088	2.62163	Live	3
10.4877	3.32662	Live	3
5.19994	3.87791	Live	3
15.3787	3.32644	Live	3
12.8703	4.22577	Live	3
11.4603	3.30458	Live	3
10.3561	3.68674	Live	3
11.2058	3.51176	Live	3
14.7684	3.65755	Live	3
7.55743	3.72624	Live	3
11.8147	4.2406	Live	3
14.5069	2.61928	Live	3
8.83058	5.61078	Live	3
8.38179	4.19075	Live	3
19.2022	2.59086	Live	3
16.459	2.83838	Live	3
6.10253	4.25898	Live	3
11.1152	3.03046	Live	3
13.8756	4.27022	Live	3
7.58791	3.53671	Live	3
12.5713	2.60292	Live	3
17.9562	2.70174	Live	3
11.4488	2.59103	Live	3
16.5978	3.21522	Live	3
9.06476	3.30535	Live	3
8.52264	2.47762	Live	3
13.153	3.20256	Live	3
12.7935	2.50017	Live	3
12.9111	2.90886	Live	3
5.92123	3.76783	Live	3
13.2877	2.55538	Live	3
14.5147	3.6082	Live	3
11.2449	3.02324	Live	3
6.7128	4.15628	Live	3
16.9895	3.23875	Live	3
13.101	3.53447	Live	3
11.4079	2.96465	Live	3
18.5709	4.61001	Live	3
9.61287	3.30878	Live	3
14.7378	3.60532	Live	3
8.17984	3.33583	Live	3
9.84172	3.44896	Live	3
3.71498	3.49782	Live	3
16.9198	4.35331	Live	3
11.0384	3.76583	Live	3
6.95131	4.21944	Live	3
6.39591	3.79933	Live	3
7.62688	4.17538	Live	3
8.42454	3.03115	Live	3
8.40566	4.59937	Live	3
6.39691	3.17715	Live	3
12.2588	3.30378	Live	3
5.73218	4.90821	Live	3
15.4059	3.65555	Live	3
12.2662	3.09908	Live	3
17.1927	4.02209	Live	3
15.1743	3.18642	Live	3
6.25923	3.45645	Live	3
10.5262	4.19624	Live	3
14.4761	3.096	Live	3
13.7094	2.96057	Live	3
11.4576	3.53511	Live	3
6.80813	3.99438	Live	3
7.19936	2.92008	Live	3
11.5976	2.81285	Live	3
11.705	3.04574	Live	3
16.3528	3.56318	Live	3
6.32192	5.16541	Live	3
10.8688	3.09775	Live	3
8.73712	4.2221	Live	3
9.26361	3.95623	Live	3
6.39357	4.7482	Live	3
10.9715	3.99491	Live	3
13.7268	2.48425	Live	3
11.6099	4.18746	Live	3
12.016	3.73336	Live	3
7.37246	3.52613	Live	3
14.2475	3.23732	Live	3
7.52159	3.61383	Live	3
7.99076	4.04132	Live	3
15.4075	2.51151	Live	3
9.26175	2.57982	Live	3
15.0513	3.95113	Live	3
8.41552	3.10465	Live	3
13.9328	3.38032	Live	3
8.51852	3.12315	Live	3
12.0344	2.44181	Live	3
14.0358	3.42443	Live	3
10.4038	3.50969	Live	3
11.863	3.23362	Live	3
8.91965	4.4763	Live	3
11.2183	4.72778	Live	3
13.9034	3.33244	Live	3
9.97311	3.72407	Live	3
11.8434	3.93454	Live	3
7.77188	2.43725	Live	3
6.09473	4.50957	Live	3
13.9452	3.55551	Live	3
12.6445	2.78009	Live	3
15.4137	3.78871	Live	3
16.3677	3.44259	Live	3
6.06984	4.50139	Live	3
12.8064	3.5464	Live	3
7.13814	4.0091	Live	3
8.98661	3.31048	Live	3
13.6141	5.76775	Live	3
14.2834	2.45538	Live	3
8.54243	3.17694	Live	3
5.5891	4.99076	Live	3
10.7188	2.7523	Live	3
16.1105	4.02688	Live	3
10.1767	2.5006	Live	3
14.6063	3.05136	Live	3
10.6041	4.91203	Live	3
15.1489	3.43615	Live	3
13.9013	3.15212	Live	3
12.6724	2.63881	Live	3
7.77688	4.90788	Live	3
13.221	3.7929	Live	3
7.31179	3.56692	Live	3
9.77809	2.59895	Live	3
14.389	3.56784	Live	3
14.9629	3.60361	Live	3
13.0211	2.47666	Live	3
7.14144	3.26111	Live	3
7.48809	4.82062	Live	3
10.0622	3.33448	Live	3
7.58204	3.05057	Live	3
17.4092	3.01567	Live	3
15.5629	3.76421	Live	3
11.0128	5.44771	Live	3
13.6185	3.34235	Live	3
18.135	2.57166	Live	3
10.7624	2.51647	Live	3
14.1152	2.44344	Live	3
11.8962	3.22164	Live	3
7.47114	3.36091	Live	3
9.71549	2.77394	Live	3
11.5917	2.97897	Live	3
14.767	3.41039	Live	3
12.8061	4.13115	Live	3
18.2263	3.5619	Live	3
13.837	3.2332	Live	3
12.4825	3.60502	Live	3
6.08851	3.32697	Live	3
13.2624	3.75893	Live	3
7.18835	5.11649	Live	3
8.42019	3.13688	Live	3
14.3184	2.73272	Live	3
12.4538	3.20461	Live	3
15.4464	3.30299	Live	3
10.5577	3.13501	Live	3
4.56681	3.90556	Live	3
14.3119	3.17929	Live	3
15.0263	4.19634	Live	3
10.0975	2.45127	Live	3
15.5449	4.64592	Live	3
13.6343	3.17041	Live	3
11.3699	2.71985	Live	3
14.26	2.76779	Live	3
8.92999	3.47125	Live	3
18.8511	2.36322	Live	3
13.4489	3.01246	Live	3
10.4177	3.75242	Live	3
12.1316	3.30201	Live	3
17.4843	2.85637	Live	3
4.14739	3.66211	Live	3
5.54519	3.63574	Live	3
6.54603	6.24296	Live	3
10.0082	3.21193	Live	3
8.98394	4.28491	Live	3
15.3928	2.76796	Live	3
14.2508	3.2115	Live	3
7.86439	4.11616	Live	3
7.63606	4.02115	Live	3
17.1048	2.47872	Live	3
7.88741	3.93993	Live	3
8.59118	3.85722	Live	3
8.28343	3.37655	Live	3
9.59845	2.41871	Live	3
14.5926	2.9486	Live	3
7.09788	5.41571	Live	3
9.43309	4.67303	Live	3
7.90268	3.6078	Live	3
12.1906	3.50451	Live	3
9.63167	3.09051	Live	3
13.5792	3.57	Live	3
7.65286	3.80205	Live	3
11.3903	2.67848	Live	3
13.8893	3.58783	Live	3
7.4747	3.00844	Live	3
7.06701	3.78107	Live	3
7.62519	4.76503	Live	3
14.7348	3.44218	Live	3
7.96142	3.63253	Live	3
14.2808	3.57099	Live	3
12.2763	3.07229	Live	3
10.0781	3.38523	Live	3
13.2203	3.25865	Live	3
10.1974	3.68128	Live	3
14.0018	3.13856	Live	3
12.9108	3.29016	Live	3
12.7138	3.44237	Live	3
13.2694	3.39437	Live	3
8.32761	3.17801	Live	3
11.4528	3.45152	Live	3
10.0999	3.49631	Live	3
8.51807	3.58211	Live	3
9.50354	4.88533	Live	3
11.5195	4.87935	Live	3
9.77672	3.20962	Live	3
14.6742	4.11754	Live	3
6.02963	3.82856	Live	3
10.551	3.41109	Live	3
6.40715	3.06802	Live	3
15.8119	3.4177	Live	3
11.5218	3.76087	Live	3
11.601	3.41175	Live	3
6.97713	4.76563	Live	3
10.3329	3.43316	Live	3
14.9619	2.5555	Live	3
11.7623	4.09744	Live	3
4.65614	4.27775	Live	3
8.95999	3.60152	Live	3
10.855	4.77276	Live	3
13.9393	3.34934	Live	3
14.4011	3.5294	Live	3
13.9586	4.01932	Live	3
10.3447	4.01725	Live	3
8.86666	3.04172	Live	3
10.9059	4.69653	Live	3
14.7451	3.6603	Live	3
16.4477	3.17853	Live	3
9.01192	3.84776	Live	3
7.08446	4.42769	Live	3
9.66838	3.42469	Live	3
11.4505	3.66041	Live	3
11.6256	3.20822	Live	3
12.321	3.45193	Live	3
11.2107	4.22339	Live	3
10.5849	3.17011	Live	3
7.07385	3.45971	Live	3
7.70012	4.23243	Live	3
12.3331	3.72178	Live	3
11.3824	3.26428	Live	3
13.9156	3.13775	Live	3
15.8144	3.05209	Live	3
8.48043	4.67935	Live	3
9.20845	2.7266	Live	3
7.22236	3.62048	Live	3
7.26206	3.87055	Live	3
11.093	3.37951	Live	3
13.8782	5.3621	Live	3
12.5429	3.33241	Live	3
13.4015	3.23568	Live	3
9.61445	3.23397	Live	3
13.1209	4.17228	Live	3
12.9592	3.97167	Live	3
15.5494	3.52627	Live	3
8.8596	3.27727	Live	3
12.911	3.44305	Live	3
7.1464	3.53626	Live	3
12.0706	3.10046	Live	3
8.2652	3.94428	Live	3
12.2293	3.33796	Live	3
10.4563	5.72064	Live	3
5.97929	3.90708	Live	3
6.35473	4.12106	Live	3
11.0218	2.72533	Live	3
12.5636	2.86806	Live	3
13.2176	2.89663	Live	3
5.24383	3.88407	Live	3
5.03115	4.63444	Live	3
13.744	2.89854	Live	3
12.5199	3.57297	Live	3
11.378	3.1554	Live	3
13.694	3.3218	Live	3
6.30157	3.68393	Live	3
8.15002	3.13643	Live	3
7.3453	3.41292	Live	3
9.44916	3.03186	Live	3
13.7737	3.35363	Live	3
9.44923	3.26396	Live	3
14.1407	2.61566	Live	3
10.5268	3.48087	Live	3
9.72587	3.36352	Live	3
10.9202	3.16893	Live	3
5.26896	3.0744	Live	3
10.3374	2.80808	Live	3
10.1081	3.60147	Live	3
12.7487	3.45827	Live	3
16.1868	3.23564	Live	3
6.07783	3.24919	Live	3
8.37024	3.14432	Live	3
13.908	3.30645	Live	3
14.434	3.14974	Live	3
7.07864	4.31584	Live	3
12.5239	3.58059	Live	3
10.6253	3.1658	Live	3
14.69	2.70282	Live	3
13.9321	3.43985	Live	3
10.8141	3.82968	Live	3
17.118	3.16452	Live	3
15.6084	2.9687	Live	3
10.7064	3.04071	Live	3
16.5511	3.91885	Live	3
4.22186	4.28721	Live	3
4.71809	4.75863	Live	3
9.97667	3.89874	Live	3
9.20342	3.72863	Live	3
6.85135	4.51918	Live	3
9.08641	3.29406	Live	3
7.55433	4.21684	Live	3
14.39	2.64081	Live	3
4.44558	3.76344	Live	3
15.2308	3.13845	Live	3
10.801	3.13812	Live	3
6.72312	5.54894	Live	3
6.78561	4.21799	Live	3
14.4473	2.67478	Live	3
14.8737	2.8847	Live	3
17.005	3.05499	Live	3
11.3373	3.49229	Live	3
10.6833	2.52968	Live	3
13.6314	2.68831	Live	3
15.6328	3.08347	Live	3
9.68738	3.60259	Live	3
12.59	3.20526	Live	3
13.5201	3.1425	Live	3
9.44475	4.01467	Live	3
12.6038	3.07415	Live	3
14.4232	3.3596	Live	3
5.0214	3.20366	Live	3
14.8652	4.17977	Live	3
11.6193	2.53493	Live	3
4.97879	4.89661	Live	3
10.5573	4.20574	Live	3
7.39657	2.64061	Live	3
12.2449	4.36506	Live	3
15.3078	3.02405	Live	3
15.1168	4.98094	Live	3
11.7428	3.64302	Live	3
8.19437	5.47381	Live	3
16.0496	3.6142	Live	3
13.1274	4.69274	Live	3
12.9846	2.39306	Live	3
12.4677	3.18973	Live	3
14.5225	2.62906	Live	3
9.67624	3.54621	Live	3
11.9627	3.08064	Live	3
9.368	4.5808	Live	3
16.6823	3.01071	Live	3
18.2965	3.00443	Live	3
6.21064	4.51256	Live	3
10.2301	4.07231	Live	3
7.738	3.03329	Live	3
12.0168	2.86621	Live	3
7.7738	4.75844	Live	3
9.97093	3.03386	Live	3
8.57929	3.19351	Live	3
9.0101	3.01964	Live	3
15.536	2.88255	Live	3
20.2794	3.17729	Live	3
8.4339	4.89168	Live	3
14.9564	2.85666	Live	3
11.0129	3.24346	Live	3
13.7741	3.20175	Live	3
12.0907	3.36999	Live	3
15.0432	2.37603	Live	3
6.59293	3.82845	Live	3
13.4926	3.63614	Live	3
14.025	2.35387	Live	3
13.345	3.61294	Live	3
4.28978	4.1575	Live	3
6.93807	4.03054	Live	3
6.6672	3.1215	Live	3
10.0073	4.16872	Live	3
15.03	3.34922	Live	3
13.9042	3.21206	Live	3
13.8733	4.78052	Live	3
6.20823	4.42069	Live	3
10.0627	3.57311	Live	3
9.06432	4.00854	Live	3
17.0959	3.95675	Live	3
5.72315	4.05051	Live	3
15.2255	3.52884	Live	3
8.82823	3.48158	Live	3
16.0743	4.2468	Live	3
7.94224	4.23096	Live	3
4.3218	3.08369	Live	3
12.8902	3.18203	Live	3
8.19977	3.64378	Live	3
11.1979	3.52104	Live	3
14.3702	2.38292	Live	3
4.48099	3.81081	Live	3
9.2333	3.49342	Live	3
16.1094	3.26064	Live	3
14.2004	2.93126	Live	3
16.8223	2.66293	Live	3
9.26737	3.95156	Live	3
8.0307	3.95268	Live	3
10.0518	2.68073	Live	3
12.8054	3.1704	Live	3
16.4121	3.42054	Live	3
5.58082	5.49837	Live	3
15.1903	3.04172	Live	3
10.6986	4.17789	Live	3
9.03181	3.33648	Live	3
19.0461	3.2354	Live	3
12.3619	3.92247	Live	3
11.4422	3.26254	Live	3
13.2956	3.20801	Live	3
9.78261	3.35451	Live	3
8.62145	3.66178	Live	3
15.0762	3.59213	Live	3
8.17763	4.1463	Live	3
8.54216	2.60555	Live	3
8.86228	3.57086	Live	3
8.38309	3.4638	Live	3
6.6972	4.67177	Live	3
16.6452	2.82579	Live	3
21.4266	3.43711	Live	3
13.0242	3.09654	Live	3
17.5029	3.90468	Live	3
8.42734	3.8531	Live	3
8.03434	3.98325	Live	3
10.0737	3.85285	Live	3
13.8354	3.32361	Live	3
15.5454	4.03929	Live	3
8.16431	4.29982	Live	3
11.5725	2.79028	Live	3
23.3893	4.0991	Live	3
14.1774	2.56331	Live	3
17.4523	3.07445	Live	3
12.9365	3.00928	Live	3
15.3331	2.91067	Live	3
4.97073	4.89609	Live	3
10.3214	2.40567	Live	3
18.4496	2.34596	Live	3
6.19844	4.52887	Live	3
7.72391	4.45149	Live	3
13.56	3.90928	Live	3
6.44105	3.91055	Live	3
13.0684	3.20765	Live	3
16.0692	3.40124	Live	3
7.57361	3.87298	Live	3
11.8068	2.70809	Live	3
6.83774	3.02013	Live	3
10.622	3.54017	Live	3
9.7908	3.01418	Live	3
8.18888	4.81732	Live	3
13.9925	3.03877	Live	3
11.2175	3.54491	Live	3
8.87067	3.97767	Live	3
13.0904	3.17766	Live	3
7.62645	4.12924	Live	3
9.41592	2.78334	Live	3
12.7067	3.71434	Live	3
17.612	2.59232	Live	3
8.89416	3.5588	Live	3
10.3896	4.71597	Live	3
17.9901	3.46021	Live	3
11.605	2.95505	Live	3
13.2039	3.54211	Live	3
15.432	4.1547	Live	3
9.71557	3.6767	Live	3
10.5097	4.12523	Live	3
6.61592	2.74445	Live	3
16.1009	4.70358	Live	3
7.47693	3.13324	Live	3
13.5619	4.32805	Live	3
11.3782	4.30721	Live	3
13.7545	3.85795	Live	3
7.40656	4.96019	Live	3
11.507	3.67332	Live	3
5.30736	2.47486	Live	3
13.2805	3.94053	Live	3
14.5266	3.38268	Live	3
6.31719	3.95431	Live	3
8.7251	2.54571	Live	3
12.842	3.2408	Live	3
17.4244	3.21037	Live	3
9.32892	5.37315	Live	3
13.577	3.25906	Live	3
11.7759	3.00441	Live	3
15.5064	2.94086	Live	3
9.99093	4.88906	Live	3
10.7653	3.09455	Live	3
11.7633	2.6947	Live	3
11.6361	4.32799	Live	3
6.22276	3.11613	Live	3
12.0081	4.78262	Live	3
9.19101	2.35363	Live	3
9.75655	3.37864	Live	3
13.9131	2.69584	Live	3
14.0684	3.01321	Live	3
6.46208	3.89945	Live	3
13.448	3.53738	Live	3
15.5559	2.9214	Live	3
7.13024	2.52748	Live	3
13.2468	2.47756	Live	3
7.79807	4.06303	Live	3
13.8131	3.34701	Live	3
12.659	4.57152	Live	3
10.1895	4.41825	Live	3
8.1995	4.42817	Live	3
6.79066	3.71525	Live	3
4.534	2.51335	Live	3
13.4116	3.46993	Live	3
13.8945	4.30481	Live	3
14.5462	3.53688	Live	3
9.88806	3.33056	Live	3
13.729	4.30559	Live	3
12.7477	3.61675	Live	3
13.7313	3.26039	Live	3
6.56913	3.13686	Live	3
15.9442	2.65747	Live	3
10.6383	3.40751	Live	3
9.69367	3.25169	Live	3
12.8114	3.27196	Live	3
6.03375	2.49074	Live	3
9.70647	2.54968	Live	3
11.6709	3.5987	Live	3
5.60755	3.74349	Live	3
8.20264	3.35444	Live	3
9.94388	4.64795	Live	3
6.70624	3.95911	Live	3
7.77331	4.44174	Live	3
14.6574	3.10235	Live	3
6.32834	4.9455	Live	3
12.0345	2.52649	Live	3
14.2039	3.0329	Live	3
8.63247	3.0595	Live	3
13.4693	3.41627	Live	3
13.1919	1.86248	Live	3
11.6847	3.0165	Live	3
12.4845	2.67247	Live	3
12.7291	3.08354	Live	3
12.269	4.76115	Live	3
11.7765	4.09578	Live	3
8.4347	4.03968	Live	3
10.8146	3.13982	Live	3
16.9245	3.25379	Live	3
14.497	4.48137	Live	3
9.2828	2.66335	Live	3
7.18115	3.06636	Live	3
12.8757	3.70709	Live	3
7.76347	4.75161	Live	3
6.07434	3.15753	Live	3
5.71719	4.91022	Live	3
15.7262	3.21831	Live	3
14.1852	4.23702	Live	3
15.5886	4.12422	Live	3
14.2622	3.57064	Live	3
6.11354	3.82789	Live	3
15.9724	3.2115	Live	3
6.55123	4.84759	Live	3
11.3334	4.1477	Live	3
12.3312	2.83164	Live	3
10.6415	3.59358	Live	3
14.8079	3.27891	Live	3
13.415	3.31062	Live	3
14.3897	2.35169	Live	3
12.5522	4.01564	Live	3
19.0917	3.56612	Live	3
8.99849	2.45241	Live	3
11.4593	3.44989	Live	3
12.0469	2.71862	Live	3
15.3002	3.05428	Live	3
4.58459	4.33672	Live	3
6.87552	3.31564	Live	3
13.2392	3.89622	Live	3
10.6812	4.16467	Live	3
9.92002	3.45386	Live	3
17.4026	3.05805	Live	3
12.9033	3.04644	Live	3
5.92129	4.54736	Live	3
11.9883	4.36804	Live	3
10.7437	3.2379	Live	3
15.1333	3.15275	Live	3
5.68009	4.03146	Live	3
8.82391	3.4044	Live	3
12.9911	3.68185	Live	3
10.2264	3.69481	Live	3
13.1595	2.52191	Live	3
18.1428	3.27387	Live	3
7.61934	3.62724	Live	3
12.381	3.24285	Live	3
8.95363	3.44382	Live	3
16.3368	4.26329	Live	3
14.5102	2.61237	Live	3
14.6187	3.21249	Live	3
13.1138	2.76479	Live	3
15.0915	3.90984	Live	3
7.74901	3.06678	Live	3
12.4531	2.5544	Live	3
12.3982	3.42613	Live	3
13.6886	4.15502	Live	3
7.21819	3.96702	Live	3
12.7265	3.17099	Live	3
10.8954	3.80613	Live	3
5.99443	4.30203	Live	3
9.85348	4.24558	Live	3
11.7825	3.30282	Live	3
9.29986	5.05715	Live	3
10.0277	3.04733	Live	3
11.6672	3.72095	Live	3
10.6136	3.36509	Live	3
13.5674	3.35659	Live	3
11.3871	3.022	Live	3
16.8287	3.2258	Live	3
9.53689	3.35321	Live	3
9.10619	4.08763	Live	3
15.7774	3.19132	Live	3
14.8789	3.36596	Live	3
10.0235	3.0579	Live	3
7.76468	3.28804	Live	3
11.9925	3.28133	Live	3
11.7246	4.24024	Live	3
10.3684	3.42953	Live	3
13.1714	2.3476	Live	3
11.0245	3.14413	Live	3
12.8134	3.60252	Live	3
14.3463	3.64326	Live	3
16.5174	2.54037	Live	3
8.56647	3.75878	Live	3
11.9045	3.58769	Live	3
11.421	4.82595	Live	3
9.18955	4.72726	Live	3
6.45505	4.69723	Live	3
5.92695	3.30724	Live	3
11.9633	2.58893	Live	3
20.3945	2.80744	Live	3
10.255	4.17634	Live	3
14.4925	3.32741	Live	3
13.7473	2.89979	Live	3
7.49165	3.69217	Live	3
13.6261	4.31592	Live	3
11.2428	3.63889	Live	3
7.80459	3.87905	Live	3
10.6124	3.30975	Live	3
4.90194	3.41577	Live	3
17.0471	3.20243	Live	3
11.6701	4.17804	Live	3
8.96842	3.31098	Live	3
17.4099	2.95781	Live	3
15.6743	3.46719	Live	3
7.27376	4.98115	Live	3
10.3214	2.65086	Live	3
9.61359	3.59867	Live	3
5.04309	3.57487	Live	3
8.50407	3.11372	Live	3
13.1098	3.10808	Live	3
16.5952	3.35818	Live	3
16.8212	3.23182	Live	3
8.14502	4.22401	Live	3
7.43115	3.35096	Live	3
9.31128	2.65402	Live	3
8.08556	4.32038	Live	3
13.2614	2.70642	Live	3
6.48293	4.44394	Live	3
7.60532	4.95544	Live	3
9.98632	4.08022	Live	3
6.87825	4.8807	Live	3
13.566	2.56156	Live	3
14.8807	3.95558	Live	3
9.22749	3.67341	Live	3
5.22085	4.08308	Live	3
5.76535	4.15072	Live	3
10.8666	3.76621	Live	3
7.75207	4.36586	Live	3
16.3561	3.20517	Live	3
9.41785	4.4432	Live	3
6.29678	3.43732	Live	3
10.4673	3.39378	Live	3
14.5314	4.61963	Live	3
11.6097	3.89891	Live	3
11.3577	3.82588	Live	3
7.49655	3.13356	Live	3
9.80292	3.64642	Live	3
4.79302	4.93624	Live	3
10.084	3.37769	Live	3
5.42992	3.25189	Live	3
11.5155	2.80229	Live	3
16.7269	3.36257	Live	3
15.8015	3.65696	Live	3
6.21391	3.07482	Live	3
11.3296	3.71197	Live	3
17.8161	2.50147	Live	3
11.9301	2.3771	Live	3
7.52028	3.39086	Live	3
15.6883	3.31317	Live	3
14.8483	3.45501	Live	3
12.0922	2.50269	Live	3
11.4756	3.60287	Live	3
13.0322	3.10142	Live	3
11.8487	3.52844	Live	3
11.6886	2.45512	Live	3
7.12267	3.21921	Live	3
8.26845	3.2927	Live	3
6.85462	2.44509	Live	3
8.39517	3.54091	Live	3
14.3844	2.43002	Live	3
8.56568	4.98261	Live	3
5.72436	3.50554	Live	3
12.2764	3.69657	Live	3
8.50968	2.92167	Live	3
11.7324	3.10978	Live	3
10.4419	3.08433	Live	3
6.80152	3.35452	Live	3
7.95029	3.48323	Live	3
10.356	3.87857	Live	3
11.1775	3.05038	Live	3
16.1294	4.02974	Live	3
11.3353	4.12816	Live	3
11.5476	2.89647	Live	3
11.1279	3.12648	Live	3
13.1541	3.31262	Live	3
8.19448	3.07766	Live	3
12.0051	2.78407	Live	3
12.3479	3.46465	Live	3
15.5992	2.43912	Live	3
9.82608	4.26562	Live	3
14.7256	2.75756	Live	3
15.1947	3.19864	Live	3
16.7451	2.93237	Live	3
7.02917	3.83547	Live	3
11.5477	2.8889	Live	3
6.59715	4.61461	Live	3
4.32233	3.64195	Live	3
13.0971	3.61242	Live	3
13.2864	2.70872	Live	3
7.14934	4.21545	Live	3
6.93836	4.21984	Live	3
4.40873	3.70739	Live	3
14.5706	3.05173	Live	3
14.6282	4.5531	Live	3
6.40505	3.44757	Live	3
10.9679	4.26942	Live	3
13.9647	3.01879	Live	3
10.2973	3.26352	Live	3
13.0378	2.64411	Live	3
10.8663	4.5286	Live	3
14.9183	2.97045	Live	3
10.5437	3.11558	Live	3
5.18925	4.23413	Live	3
7.91721	3.83118	Live	3
14.1426	3.23423	Live	3
5.29159	2.69991	Live	3
9.64394	3.91138	Live	3
10.5664	3.51066	Live	3
15.9336	3.80503	Live	3
12.5344	3.54028	Live	3
4.1283	3.68662	Live	3
4.86525	4.04734	Live	3
13.7819	3.119	Live	3
15.1185	2.58173	Live	3
15.5799	3.56373	Live	3
14.2951	2.36218	Live	3
13.2356	4.00246	Live	3
16.7142	2.55841	Live	3
10.0619	3.38307	Live	3
9.2342	3.40249	Live	3
10.2568	2.85595	Live	3
10.7198	3.87526	Live	3
7.62073	5.35939	Live	3
9.22642	5.31352	Live	3
15.0118	2.53084	Live	3
16.7423	3.93585	Live	3
11.3226	2.62453	Live	3
6.94033	4.16961	Live	3
14.5205	2.47668	Live	3
12.137	2.77484	Live	3
10.7314	3.39022	Live	3
14.4655	3.8958	Live	3
10.4961	4.52293	Live	3
13.7159	3.40293	Live	3
14.7125	3.43745	Live	3
8.99832	4.28369	Live	3
7.58776	3.07015	Live	3
11.5378	2.62818	Live	3
4.09183	4.2309	Live	3
13.8729	4.26114	Live	3
14.778	2.46135	Live	3
9.75791	3.12593	Live	3
14.2162	2.75352	Live	3
8.89663	4.95338	Live	3
13.5949	4.47128	Live	3
9.61765	3.34842	Live	3
13.773	3.64615	Live	3
11.3005	3.15569	Live	3
14.0841	2.67399	Live	3
17.4897	4.08204	Live	3
13.7229	2.95054	Live	3
8.75772	2.84885	Live	3
7.61819	3.25055	Live	3
9.90789	4.2698	Live	3
5.46442	4.27168	Live	3
7.52651	4.92734	Live	3
10.1259	3.34777	Live	3
10.4176	2.83523	Live	3
9.97917	3.26865	Live	3
14.2194	2.59554	Live	3
11.4863	2.37891	Live	3
4.5109	4.41613	Live	3
13.3577	4.2367	Live	3
19.9412	3.46031	Live	3
9.54939	3.57422	Live	3
8.70014	3.7377	Live	3
5.31462	5.55331	Live	3
13.5389	2.86308	Live	3
12.7956	3.62174	Live	3
10.8211	3.08127	Live	3
18.8913	4.05438	Live	3
16.083	3.1123	Live	3
15.7161	3.22417	Live	3
8.06462	3.08557	Live	3
11.2698	4.07703	Live	3
13.4619	2.59832	Live	3
13.097	3.86296	Live	3
8.14342	3.87953	Live	3
21.2375	3.06674	Live	3
11.7034	3.91147	Live	3
13.8646	3.24815	Live	3
10.2272	3.11056	Live	3
12.0681	4.80892	Live	3
13.259	3.65738	Live	3
4.9514	3.9391	Live	3
7.39647	4.92166	Live	3
10.6524	2.76012	Live	3
14.9218	3.38145	Live	3
16.2809	3.3962	Live	3
6.15862	3.11005	Live	3
11.4042	3.17228	Live	3
4.80792	4.17079	Live	3
11.116	3.35322	Live	3
9.32676	3.80239	Live	3
16.4249	3.55617	Live	3
12.795	4.13642	Live	3
8.4881	4.83241	Live	3
11.4081	2.63739	Live	3
13.0028	3.42691	Live	3
12.9683	3.56003	Live	3
15.4377	2.85656	Live	3
15.5353	3.30012	Live	3
11.5135	3.62576	Live	3
11.4122	3.02282	Live	3
7.04733	5.55805	Live	3
8.80585	4.16197	Live	3
8.45896	3.22202	Live	3
14.1294	3.55441	Live	3
16.9281	3.22868	Live	3
11.088	3.30095	Live	3
12.7526	4.26785	Live	3
15.6939	2.60117	Live	3
15.3459	3.53384	Live	3
10.1447	3.20413	Live	3
5.92472	3.87133	Live	3
5.81891	4.40455	Live	3
15.337	4.42258	Live	3
7.57535	4.63028	Live	3
8.46736	4.19687	Live	3
5.0815	4.65443	Live	3
8.64927	3.861	Live	3
10.1766	2.49981	Live	3
15.7891	3.86974	Live	3
10.1069	4.98865	Live	3
7.14414	3.44369	Live	3
5.6538	5.25349	Live	3
9.94202	3.43681	Live	3
15.9637	3.30067	Live	3
8.46936	4.10325	Live	3
13.5625	3.35776	Live	3
9.41374	3.55982	Live	3
13.6172	3.48355	Live	3
16.0062	2.43114	Live	3
12.4457	3.09826	Live	3
15.6219	3.17955	Live	3
11.1864	4.88164	Live	3
13.6576	3.45569	Live	3
10.4046	3.64638	Live	3
13.678	3.9463	Live	3
3.97009	4.01799	Live	3
14.7992	4.02837	Live	3
7.61825	4.23077	Live	3
5.33446	3.80177	Live	3
7.93547	2.63012	Live	3
6.78586	4.12505	Live	3
10.8825	4.03749	Live	3
12.4189	2.39213	Live	3
12.2756	3.09984	Live	3
12.5708	2.9331	Live	3
5.39465	2.44058	Live	3
12.6139	2.91227	Live	3
11.9795	3.21972	Live	3
14.4543	3.82889	Live	3
18.4506	3.50644	Live	3
12.2587	4.03239	Live	3
9.40446	3.31009	Live	3
4.38593	4.26449	Live	3
13.3351	4.08056	Live	3
13.0534	2.85387	Live	3
8.78368	3.23281	Live	3
11.0185	3.859	Live	3
10.5404	4.77585	Live	3
5.26829	3.15607	Live	3
7.37449	3.73786	Live	3
12.0071	2.85137	Live	3
9.40554	2.55465	Live	3
16.7182	4.22949	Live	3
18.536	2.83333	Live	3
11.1268	3.49405	Live	3
12.6264	3.63907	Live	3
15.0056	4.29212	Live	3
14.778	3.29815	Live	3
10.7516	4.4478	Live	3
14.867	3.15891	Live	3
10.2318	2.91796	Live	3
12.0139	3.2369	Live	3
15.663	3.0613	Live	3
13.9464	3.28813	Live	3
12.5181	3.59709	Live	3
9.03921	4.49731	Live	3
13.3155	3.49202	Live	3
10.7296	3.35471	Live	3
7.6069	4.37633	Live	3
9.70568	3.0656	Live	3
8.62711	3.13396	Live	3
16.8109	3.45875	Live	3
11.4085	2.9461	Live	3
9.67812	3.89383	Live	3
13.1647	3.89787	Live	3
11.3361	2.75057	Live	3
4.95599	3.63349	Live	3
3.90237	3.32415	Live	3
7.23334	3.18552	Live	3
10.5411	3.01438	Live	3
10.4785	3.28182	Live	3
12.9732	3.2878	Live	3
15.6822	3.52912	Live	3
7.88889	3.81155	Live	3
14.0203	3.2623	Live	3
12.6054	3.19064	Live	3
16.2197	3.06104	Live	3
7.26428	4.94078	Live	3
12.4005	4.24917	Live	3
14.8901	2.61485	Live	3
10.6476	3.40386	Live	3
13.9565	3.11909	Live	3
17.1062	3.43716	Live	3
8.48569	3.84323	Live	3
11.9715	4.08861	Live	3
8.54205	3.9666	Live	3
9.22348	3.627	Live	3
13.5602	3.62944	Live	3
16.5022	3.23398	Live	3
18.1325	3.91748	Live	3
12.3021	3.29011	Live	3
13.3674	2.50268	Live	3
10.7585	2.54797	Live	3
12.0594	3.07829	Live	3
11.3341	2.77396	Live	3
13.8471	3.44114	Live	3
13.9248	2.48887	Live	3
8.08999	3.37556	Live	3
8.0553	3.3196	Live	3
14.2603	3.14821	Live	3
12.6487	3.37734	Live	3
9.94852	3.12935	Live	3
13.2911	2.4738	Live	3
9.06008	3.51338	Live	3
13.7125	4.00062	Live	3
8.40156	3.99459	Live	3
15.4941	3.12874	Live	3
6.58053	3.85155	Live	3
11.9175	4.02211	Live	3
13.6969	3.27314	Live	3
12.6955	3.24528	Live	3
10.3447	3.35746	Live	3
12.7406	2.51656	Live	3
11.0768	3.46275	Live	3
11.5581	3.33688	Live	3
16.7971	3.62562	Live	3
12.107	3.53798	Live	3
10.6993	3.57782	Live	3
16.0501	2.76348	Live	3
10.0396	4.32389	Live	3
11.436	3.85924	Live	3
17.0228	3.2036	Live	3
16.1497	2.96464	Live	3
10.0987	2.5457	Live	3
14.3581	3.59732	Live	3
13.7211	2.47863	Live	3
14.4942	3.46716	Live	3
15.4346	2.79274	Live	3
7.18164	3.27417	Live	3
11.1916	3.08974	Live	3
13.2838	3.52097	Live	3
7.75556	3.07599	Live	3
5.6086	3.95996	Live	3
7.47024	4.21849	Live	3
12.5038	2.38617	Live	3
8.10195	3.06384	Live	3
10.0135	3.8925	Live	3
6.43335	3.51691	Live	3
12.366	3.25838	Live	3
6.32937	3.45827	Live	3
15.3316	3.20232	Live	3
10.4265	2.95772	Live	3
13.8725	3.23744	Live	3
5.83502	4.17444	Live	3
10.6025	3.30001	Live	3
8.08551	2.52574	Live	3
9.43644	4.30522	Live	3
10.1801	3.20382	Live	3
12.5969	4.00009	Live	3
14.5605	2.60717	Live	3
7.07417	3.09954	Live	3
5.25572	5.1113	Live	3
8.0003	3.44889	Live	3
5.17598	2.46951	Live	3
14.0594	3.61973	Live	3
14.4827	3.41829	Live	3
12.4694	3.31036	Live	3
12.3553	4.24644	Live	3
5.61585	3.70267	Live	3
6.24674	3.16112	Live	3
11.6579	3.90476	Live	3
9.23681	3.77685	Live	3
14.0256	3.45187	Live	3
13.5961	3.9596	Live	3
9.68685	3.63474	Live	3
5.92148	3.02976	Live	3
15.0931	2.75963	Live	3
12.6443	3.40246	Live	3
11.4468	3.47611	Live	3
17.7962	3.42943	Live	3
12.9804	3.57755	Live	3
14.2169	4.1435	Live	3
14.5808	2.5881	Live	3
12.3402	3.14485	Live	3
10.7826	3.90781	Live	3
10.9351	3.01036	Live	3
10.9396	3.32019	Live	3
11.5241	3.66277	Live	3
18.0203	3.62254	Live	3
14.6039	3.01742	Live	3
11.2941	5.21469	Live	3
13.4068	3.00471	Live	3
9.54551	4.07006	Live	3
4.46966	4.45135	Live	3
11.8193	3.63075	Live	3
7.56083	3.242	Live	3
9.75288	3.62967	Live	3
17.823	3.46195	Live	3
8.3396	4.32879	Live	3
8.47098	4.3803	Live	3
15.716	3.08434	Live	3
6.21119	4.11538	Live	3
15.2342	2.82137	Live	3
11.0988	3.52987	Live	3
6.8716	4.48342	Live	3
5.04652	4.67487	Live	3
12.0443	3.46966	Live	3
12.8835	3.53873	Live	3
12.8399	3.09165	Live	3
13.8382	3.46798	Live	3
9.56575	3.04169	Live	3
10.9955	4.10186	Live	3
8.80866	3.77322	Live	3
12.3427	3.74568	Live	3
9.82806	3.369	Live	3
15.1797	2.3422	Live	3
11.9944	3.08955	Live	3
10.4695	4.11319	Live	3
8.40603	3.18057	Live	3
11.5085	3.93612	Live	3
12.4293	3.40227	Live	3
16.792	3.63562	Live	3
8.52186	4.16172	Live	3
9.58199	2.82356	Live	3
16.1109	4.2594	Live	3
4.62063	4.25465	Live	3
11.62	3.39612	Live	3
10.6836	3.08197	Live	3
11.7689	4.2523	Live	3
11.4807	3.69196	Live	3
15.3329	3.42188	Live	3
5.86461	3.41295	Live	3
15.1192	3.42643	Live	3
14.5967	3.23852	Live	3
13.6099	3.34384	Live	3
14.6269	2.62879	Live	3
7.81043	3.1084	Live	3
8.95499	4.00166	Live	3
16.6114	3.25084	Live	3
10.3587	3.6164	Live	3
15.4252	2.65164	Live	3
7.68443	2.73631	Live	3
15.5389	3.81976	Live	3
6.8686	3.30048	Live	3
14.9121	2.60752	Live	3
16.6145	3.56111	Live	3
15.9811	3.29556	Live	3
13.04	3.44233	Live	3
16.6302	2.9492	Live	3
13.9445	3.47757	Live	3
6.87954	3.39412	Live	3
16.095	3.05678	Live	3
10.4378	3.50381	Live	3
12.6871	3.76807	Live	3
10.8593	3.39994	Live	3
13.5258	3.76629	Live	3
13.1126	3.11023	Live	3
16.1519	3.23784	Live	3
13.4422	2.56307	Live	3
13.784	3.42176	Live	3
10.6305	4.03236	Live	3
10.0217	4.79888	Live	3
13.3342	3.05491	Live	3
13.2391	4.17758	Live	3
7.46817	3.83828	Live	3
14.1177	3.01797	Live	3
6.59625	3.0228	Live	3
15.5255	3.49736	Live	3
8.96426	4.21143	Live	3
8.98463	3.47088	Live	3
7.25069	3.09717	Live	3
11.9785	3.59975	Live	3
4.7141	3.20797	Live	3
12.7181	2.48865	Live	3
15.1688	3.74113	Live	3
12.0038	3.00956	Live	3
7.08224	4.88181	Live	3
7.61657	3.46844	Live	3
14.5672	4.50477	Live	3
14.7913	3.03859	Live	3
5.61385	3.88768	Live	3
12.2235	4.24353	Live	3
13.1643	2.88709	Live	3
8.79308	3.27427	Live	3
8.5505	4.86476	Live	3
9.55462	3.47971	Live	3
4.85014	3.21674	Live	3
9.56999	3.49313	Live	3
16.4187	3.2115	Live	3
12.5694	4.09787	Live	3
15.0396	3.0659	Live	3
8.93025	2.84705	Live	3
6.06453	3.96531	Live	3
16.8431	4.32086	Live	3
10.2999	3.13417	Live	3
12.1829	3.65428	Live	3
7.63079	3.51191	Live	3
14.5901	4.19434	Live	3
10.4933	5.13281	Live	3
8.10579	4.10071	Live	3
10.9905	2.78645	Live	3
13.8945	4.11563	Live	3
7.63372	3.91717	Live	3
14.1573	3.31222	Live	3
13.9444	3.57071	Live	3
7.58811	4.79381	Live	3
7.12865	4.86256	Live	3
12.1214	3.59891	Live	3
7.23085	4.02486	Live	3
7.34618	4.50574	Live	3
11.4051	3.70326	Live	3
12.1523	3.47144	Live	3
11.666	3.35347	Live	3
7.41535	3.15935	Live	3
10.9824	2.7834	Live	3
9.8446	2.76709	Live	3
9.07096	4.97047	Live	3
14.4098	3.08927	Live	3
10.7651	3.20416	Live	3
11.0575	2.77873	Live	3
10.8382	4.30281	Live	3
15.5577	4.68867	Live	3
16.1437	3.07209	Live	3
14.6331	3.03527	Live	3
6.4859	3.05774	Live	3
17.1633	3.16724	Live	3
9.86763	3.40949	Live	3
12.241	4.96167	Live	3
14.5517	3.08353	Live	3
4.79006	4.47782	Live	3
13.708	3.57434	Live	3
17.2234	3.31392	Live	3
15.8767	3.73461	Live	3
17.5575	4.30891	Live	3
5.10339	4.55106	Live	3
9.91564	3.51113	Live	3
16.2192	3.56743	Live	3
11.4206	3.89665	Live	3
14.3121	3.46401	Live	3
13.1004	3.71495	Live	3
11.447	2.98868	Live	3
5.76468	4.04796	Live	3
16.1744	3.48418	Live	3
11.1734	3.37425	Live	3
15.0007	3.13455	Live	3
9.52915	3.16733	Live	3
13.9912	3.5467	Live	3
10.2347	3.63256	Live	3
15.2564	4.1983	Live	3
13.3013	4.43627	Live	3
10.0727	3.12201	Live	3
17.7008	4.03998	Live	3
12.6619	4.59595	Live	3
11.2125	4.08247	Live	3
9.99257	3.6411	Live	3
16.5769	3.54624	Live	3
8.48343	3.54678	Live	3
4.24757	4.06845	Live	3
15.5208	3.28751	Live	3
12.9166	2.97415	Live	3
14.9598	3.08106	Live	3
9.02407	3.11675	Live	3
7.5097	4.244	Live	3
7.46731	3.45526	Live	3
11.8276	3.49703	Live	3
12.0735	3.09277	Live	3
9.97436	2.91407	Live	3
15.6519	2.81908	Live	3
11.7361	4.4626	Live	3
15.9836	3.24039	Live	3
15.2217	3.93614	Live	3
17.448	2.97324	Live	3
13.3796	3.22237	Live	3
11.871	3.41445	Live	3
5.49158	3.85302	Live	3
15.7355	3.68824	Live	3
9.302	3.29383	Live	3
11.8514	3.21192	Live	3
11.7087	4.06969	Live	3
10.2303	2.85935	Live	3
17.3681	3.04033	Live	3
11.8759	3.59217	Live	3
13.1205	2.83278	Live	3
5.37134	4.90123	Live	3
11.3781	3.1757	Live	3
10.8148	3.03862	Live	3
14.5194	5.46151	Live	3
15.7862	3.06072	Live	3
15.6823	3.18932	Live	3
10.6987	3.3985	Live	3
9.05165	3.35331	Live	3
15.3351	3.38074	Live	3
9.49024	3.65166	Live	3
12.8644	2.87995	Live	3
12.9185	2.77227	Live	3
8.91259	4.05376	Live	3
9.65747	4.24309	Live	3
6.31089	4.86883	Live	3
15.2049	3.51985	Live	3
18.5978	3.14073	Live	3
11.3334	3.96485	Live	3
11.2233	2.59699	Live	3
9.70176	3.56907	Live	3
7.60838	6.13051	Live	3
10.0904	3.12463	Live	3
7.89741	4.95937	Live	3
9.17122	2.75071	Live	3
7.13373	3.18163	Live	3
16.936	3.35832	Live	3
11.4299	3.37489	Live	3
14.3821	3.17379	Live	3
10.939	3.4234	Live	3
16.0465	3.8687	Live	3
11.0756	2.98883	Live	3
8.60628	3.81622	Live	3
9.29081	3.20394	Live	3
12.6172	3.64509	Live	3
13.514	2.79914	Live	3
10.9863	3.162	Live	3
15.0774	2.44309	Live	3
6.14904	4.93513	Live	3
14.2503	3.08687	Live	3
21.3334	2.55025	Live	3
17.4539	3.48407	Live	3
11.9096	3.09188	Live	3
7.84242	4.25481	Live	3
9.4399	3.64123	Live	3
14.1071	3.57485	Live	3
10.3173	3.5483	Live	3
7.95715	3.35032	Live	3
10.55	3.00617	Live	3
16.9413	2.84493	Live	3
12.5264	3.35887	Live	3
13.7381	3.50202	Live	3
5.16462	2.35698	Live	3
6.84759	3.45769	Live	3
11.5656	3.52406	Live	3
13.3826	3.16881	Live	3
10.1915	3.50624	Live	3
7.8708	4.65523	Live	3
10.0301	2.88453	Live	3
9.24066	2.58991	Live	3
7.15129	2.56555	Live	3
14.4507	2.71556	Live	3
11.2093	5.39546	Live	3
11.5741	3.33821	Live	3
13.0272	3.14127	Live	3
8.97128	3.52688	Live	3
23.0606	3.07856	Live	3
4.89688	3.16898	Live	3
11.907	3.65172	Live	3
12.2297	2.77608	Live	3
9.32326	4.668	Live	3
7.17991	2.66014	Live	3
11.0958	3.02575	Live	3
13.5128	3.67303	Live	3
15.3363	3.65709	Live	3
16.4097	3.60831	Live	3
9.42073	4.18414	Live	3
10.6993	3.39373	Live	3
9.93528	3.0151	Live	3
14.6513	4.12579	Live	3
11.8306	4.35695	Live	3
4.98018	4.27109	Live	3
9.40265	3.46928	Live	3
12.9696	3.27264	Live	3
10.9626	4.22587	Live	3
14.337	3.32462	Live	3
13.504	3.33303	Live	3
16.2234	3.32914	Live	3
11.8303	2.91565	Live	3
13.0178	2.83849	Live	3
6.27783	4.28817	Live	3
12.1261	3.10638	Live	3
9.27767	3.32172	Live	3
4.02481	4.03032	Live	3
14.9927	2.88666	Live	3
12.6682	3.76211	Live	3
8.72113	4.2744	Live	3
13.5522	4.15164	Live	3
8.73643	4.97963	Live	3
8.19361	3.43106	Live	3
6.41465	4.48571	Live	3
10.3267	3.46916	Live	3
9.77447	3.85073	Live	3
12.4258	3.63523	Live	3
14.5466	2.60534	Live	3
8.37123	3.3951	Live	3
14.8647	3.66161	Live	3
11.5707	3.44828	Live	3
7.16128	3.61173	Live	3
10.5564	3.29198	Live	3
15.298	3.25337	Live	3
13.9474	2.89221	Live	3
11.8486	3.40842	Live	3
14.9444	3.46812	Live	3
12.376	4.47873	Live	3
8.3415	4.30445	Live	3
12.0526	3.03785	Live	3
5.08938	3.77507	Live	3
10.1124	3.46774	Live	3
17.229	2.57729	Live	3
16.2964	3.27581	Live	3
13.6944	3.34944	Live	3
14.6692	3.58144	Live	3
15.6261	2.5084	Live	3
10.7871	3.28217	Live	3
15.3995	3.55179	Live	3
5.98102	3.03357	Live	3
7.26087	3.19147	Live	3
13.9919	2.98247	Live	3
16.0153	3.48662	Live	3
13.6616	4.22701	Live	3
14.5405	3.15976	Live	3
10.6067	2.78456	Live	3
9.99058	3.20334	Live	3
7.84375	3.49294	Live	3
12.1193	4.30853	Live	3
6.1001	4.00221	Live	3
12.4929	3.65878	Live	3
8.89725	4.07481	Live	3
6.23253	3.02826	Live	3
5.87744	4.39329	Live	3
8.92243	3.12248	Live	3
7.0204	3.03394	Live	3
6.84149	4.26756	Live	3
8.4664	3.54293	Live	3
6.21054	3.81689	Live	3
6.72792	3.56316	Live	3
12.228	2.51576	Live	3
18.1404	3.36877	Live	3
4.55137	4.34317	Live	3
10.9107	3.73048	Live	3
10.2464	3.94754	Live	3
13.5427	3.03582	Live	3
10.2103	4.74216	Live	3
7.86012	4.87929	Live	3
11.4961	3.65582	Live	3
14.1401	3.05615	Live	3
15.6593	3.3454	Live	3
15.4352	3.33719	Live	3
8.79881	5.19851	Live	3
5.73867	3.68459	Live	3
6.91088	5.62303	Live	3
12.8184	3.20777	Live	3
5.85381	4.63745	Live	3
15.3214	2.43396	Live	3
11.772	3.185	Live	3
17.889	4.27225	Live	3
13.1136	3.56383	Live	3
14.7608	3.31719	Live	3
8.74841	4.34817	Live	3
12.6905	2.93635	Live	3
15.0065	3.34007	Live	3
11.1858	3.60124	Live	3
15.4912	3.23672	Live	3
10.5064	4.03055	Live	3
7.54964	4.88978	Live	3
12.2382	3.18261	Live	3
12.9059	3.81394	Live	3
5.08919	4.72052	Live	3
10.2083	2.81871	Live	3
13.4214	2.34899	Live	3
12.3055	4.17118	Live	3
4.76938	3.98277	Live	3
15.565	3.23013	Live	3
16.494	2.41539	Live	3
14.1851	3.77298	Live	3
9.87075	4.21649	Live	3
12.3873	3.74084	Live	3
8.67016	4.32798	Live	3
15.8091	3.54583	Live	3
11.8027	3.03861	Live	3
5.05637	3.44593	Live	3
14.7458	2.9797	Live	3
8.4854	3.62836	Live	3
12.3984	3.42118	Live	3
10.1201	2.77566	Live	3
15.0693	3.70235	Live	3
14.4824	2.94997	Live	3
9.02319	3.35339	Live	3
12.4188	3.02328	Live	3
15.9167	3.28156	Live	3
8.65504	3.512	Live	3
10.1078	3.13961	Live	3
14.8982	3.06481	Live	3
12.3842	3.44364	Live	3
11.4668	4.654	Live	3
8.04913	4.59195	Live	3
20.5564	2.50246	Live	3
11.6793	3.20799	Live	3
20.8757	3.47762	Live	3
9.82089	3.39854	Live	3
16.0993	2.42117	Live	3
5.69281	3.66285	Live	3
13.4934	3.3613	Live	3
4.38771	3.7161	Live	3
17.2827	2.90497	Live	3
11.0792	3.2435	Live	3
15.7818	3.23636	Live	3
12.6077	3.25809	Live	3
6.79159	4.88517	Live	3
17.0222	3.74532	Live	3
13.2477	3.85456	Live	3
8.59632	3.17741	Live	3
7.8217	3.19425	Live	3
13.7411	2.57691	Live	3
12.8126	4.81034	Live	3
10.3487	4.01273	Live	3
18.113	3.42105	Live	3
12.1066	4.17849	Live	3
10.7064	3.10325	Live	3
7.36751	3.65892	Live	3
10.4978	3.23846	Live	3
11.7052	2.75232	Live	3
17.2012	2.58922	Live	3
15.5706	4.18467	Live	3
7.09632	3.86612	Live	3
10.3169	3.47075	Live	3
10.2679	4.32272	Live	3
10.1448	3.48447	Live	3
14.8286	3.5617	Live	3
13.7662	3.91051	Live	3
11.3563	2.91766	Live	3
11.7994	4.29213	Live	3
12.5368	3.46157	Live	3
13.5874	2.83264	Live	3
10.3417	3.49187	Live	3
4.94231	4.25824	Live	3
14.1514	3.97773	Live	3
7.6542	3.30804	Live	3
13.5186	3.34277	Live	3
5.34652	4.17246	Live	3
14.4596	3.54304	Live	3
11.0404	3.37642	Live	3
15.878	2.6153	Live	3
5.1034	3.52185	Live	3
13.6592	3.70755	Live	3
9.31884	4.24464	Live	3
9.95912	3.1831	Live	3
12.2164	3.66044	Live	3
9.99507	2.51804	Live	3
9.01441	3.20293	Live	3
16.9103	3.44653	Live	3
5.04552	4.8873	Live	3
12.1024	4.46858	Live	3
14.6033	3.80706	Live	3
11.5216	3.53434	Live	3
14.4204	3.3527	Live	3
15.3584	3.57603	Live	3
10.7274	3.6307	Live	3
7.43418	3.92677	Live	3
5.24797	4.39706	Live	3
7.50506	4.0971	Live	3
10.0495	4.00827	Live	3
15.2191	4.07163	Live	3
12.6882	3.51329	Live	3
11.9459	3.24922	Live	3
12.2498	3.0204	Live	3
12.5207	3.32065	Live	3
10.5408	3.17383	Live	3
10.5326	3.4627	Live	3
17.0383	3.51293	Live	3
15.7367	3.59759	Live	3
6.50672	4.04394	Live	3
6.4859	3.9385	Live	3
4.9404	3.96222	Live	3
11.204	3.12422	Live	3
4.53773	3.13612	Live	3
8.72867	3.67296	Live	3
13.9489	3.48873	Live	3
5.5063	4.09256	Live	3
6.79883	4.40268	Live	3
12.9918	3.2252	Live	3
11.4162	2.50716	Live	3
12.4608	4.24927	Live	3
7.58306	3.09396	Live	3
14.1271	3.8618	Live	3
9.1564	2.70366	Live	3
7.29983	3.2972	Live	3
6.49186	3.5916	Live	3
7.25034	4.79843	Live	3
7.50305	4.25302	Live	3
9.09392	2.63348	Live	3
15.5441	3.45379	Live	3
13.0187	2.33937	Live	3
11.5602	3.48683	Live	3
9.74982	4.14047	Live	3
11.0961	3.56184	Live	3
11.0739	3.54246	Live	3
7.24274	4.45482	Live	3
4.04567	3.52901	Live	3
10.1763	3.6511	Live	3
10.2302	3.09663	Live	3
15.5195	2.75542	Live	3
11.2276	3.03774	Live	3
11.7897	3.39519	Live	3
7.32933	3.17423	Live	3
6.23419	3.76533	Live	3
11.5211	3.61487	Live	3
14.7595	3.65072	Live	3
10.5698	3.27732	Live	3
9.18442	3.95438	Live	3
16.1797	4.24415	Live	3
10.3073	3.0374	Live	3
11.8897	3.57652	Live	3
11.1626	3.66146	Live	3
8.95629	3.41442	Live	3
10.2461	3.24816	Live	3
5.63643	3.64473	Live	3
13.1185	3.4585	Live	3
6.87116	3.68886	Live	3
11.7891	3.78121	Live	3
5.4613	4.47557	Live	3
14.4174	3.66111	Live	3
4.31571	4.00508	Live	3
13.6033	3.41845	Live	3
7.70529	3.24342	Live	3
10.5893	6.10088	Live	3
13.1984	3.78177	Live	3
12.2299	3.36348	Live	3
9.22744	3.9247	Live	3
12.0747	2.61564	Live	3
9.45911	4.23241	Live	3
6.76521	3.93365	Live	3
14.2765	4.86914	Live	3
10.9916	4.10241	Live	3
14.0524	2.39639	Live	3
11.931	2.88196	Live	3
11.2492	4.83733	Live	3
7.76037	2.55614	Live	3
9.78708	3.6057	Live	3
15.0318	3.58967	Live	3
14.142	3.08702	Live	3
11.3099	3.91829	Live	3
10.1296	2.60852	Live	3
10.8983	3.02516	Live	3
6.23358	3.18542	Live	3
3.87407	4.13867	Live	3
5.74351	3.74059	Live	3
5.79708	4.08994	Live	3
4.91643	4.29213	Live	3
15.1821	3.8241	Live	3
11.9247	4.28489	Live	3
9.49278	3.89651	Live	3
10.2497	3.31956	Live	3
11.3272	3.12107	Live	3
10.5346	3.74632	Live	3
11.4676	2.96147	Live	3
15.6249	3.65384	Live	3
13.2453	3.22705	Live	3
9.82678	3.02036	Live	3
9.8562	2.98637	Live	3
6.38181	3.89338	Live	3
14.396	3.57784	Live	3
12.5849	3.33691	Live	3
10.3911	3.49252	Live	3
12.1148	3.29888	Live	3
13.2988	2.39109	Live	3
11.1735	4.10367	Live	3
9.28589	3.48435	Live	3
5.64221	3.24125	Live	3
14.965	2.36789	Live	3
11.4218	3.07393	Live	3
13.223	3.99387	Live	3
11.6834	2.86841	Live	3
16.23	3.57295	Live	3
11.0239	4.20406	Live	3
15.2131	3.10166	Live	3
5.2779	3.51919	Live	3
7.90919	4.22613	Live	3
16.6993	3.25399	Live	3
13.9566	3.62409	Live	3
10.3336	3.75253	Live	3
7.01948	5.2198	Live	3
11.8717	2.59711	Live	3
9.15225	3.58876	Live	3
5.90293	4.2412	Live	3
11.2296	3.77043	Live	3
7.22112	4.92134	Live	3
12.9157	3.19754	Live	3
11.6164	2.84529	Live	3
9.07	3.5749	Live	3
8.56162	4.1083	Live	3
8.88187	3.61257	Live	3
7.40983	3.11429	Live	3
19.6095	2.36623	Live	3
16.2646	2.42028	Live	3
8.65655	4.08988	Live	3
11.6571	3.13036	Live	3
15.8303	3.75949	Live	3
10.9083	3.94097	Live	3
6.31332	3.68441	Live	3
16.7454	2.35782	Live	3
6.54587	3.06378	Live	3
10.192	3.40715	Live	3
7.78322	3.04583	Live	3
9.38085	3.42585	Live	3
12.0508	3.4539	Live	3
14.7814	3.03051	Live	3
9.15174	3.30441	Live	3
8.98899	2.7668	Live	3
17.564	3.25805	Live	3
4.96262	3.67765	Live	3
11.592	3.29894	Live	3
8.36533	3.5942	Live	3
6.20478	4.97151	Live	3
16.1048	3.62746	Live	3
9.6631	3.41153	Live	3
9.63778	3.88345	Live	3
11.2313	4.32943	Live	3
14.284	3.57908	Live	3
6.55451	4.79946	Live	3
13.5442	4.31352	Live	3
7.1491	4.38282	Live	3
10.4358	3.54709	Live	3
10.8051	2.90112	Live	3
9.14775	4.80445	Live	3
7.95687	2.7818	Live	3
7.61328	3.81856	Live	3
12.9387	4.08889	Live	3
12.8954	3.03968	Live	3
11.3773	3.33415	Live	3
16.9873	3.32428	Live	3
11.0035	3.7371	Live	3
13.5101	3.02582	Live	3
10.8153	3.78829	Live	3
10.1275	5.95415	Live	3
12.8147	4.65445	Live	3
15.5784	2.54592	Live	3
11.045	4.46154	Live	3
8.42488	2.55325	Live	3
8.30473	3.30327	Live	3
11.3958	4.22631	Live	3
6.99057	3.68689	Live	3
16.6814	3.28161	Live	3
15.1345	2.7144	Live	3
16.6067	4.02572	Live	3
12.5985	2.94868	Live	3
8.63125	3.09362	Live	3
13.5553	3.34454	Live	3
4.35702	3.21903	Live	3
11.4657	2.39281	Live	3
9.80229	3.36408	Live	3
10.464	2.94407	Live	3
14.288	3.41858	Live	3
9.04435	3.51948	Live	3
9.09846	3.43895	Live	3
5.42622	3.35334	Live	3
10.3317	4.03911	Live	3
17.6589	3.48637	Live	3
15.6443	2.77677	Live	3
5.11148	4.27358	Live	3
12.2938	4.98132	Live	3
15.7811	2.50183	Live	3
12.978	3.028	Live	3
9.14943	3.25112	Live	3
15.4761	3.51791	Live	3
7.20019	3.54703	Live	3
10.0253	3.29849	Live	3
8.97855	3.42101	Live	3
12.232	3.25671	Live	3
9.24219	3.5044	Live	3
9.14833	4.53108	Live	3
8.75058	3.51156	Live	3
16.9483	3.05065	Live	3
7.0545	3.10425	Live	3
6.51498	4.57322	Live	3
5.66906	3.17816	Live	3
14.2788	2.62888	Live	3
11.6858	3.1585	Live	3
12.9312	3.44082	Live	3
5.00787	3.69823	Live	3
12.4767	4.27532	Live	3
14.6105	3.03193	Live	3
8.65273	3.28227	Live	3
11.3373	3.48954	Live	3
10.7942	3.15465	Live	3
12.3484	2.89865	Live	3
15.4093	3.2076	Live	3
5.8442	3.3767	Live	3
14.2211	4.11037	Live	3
6.48791	4.25788	Live	3
5.49073	3.0929	Live	3
10.0416	3.10478	Live	3
13.0093	3.5155	Live	3
10.6031	2.74937	Live	3
10.5902	4.06196	Live	3
12.6064	2.83727	Live	3
11.0804	3.7515	Live	3
13.8881	2.94885	Live	3
9.2092	4.05809	Live	3
4.52585	4.02657	Live	3
10.1092	4.05355	Live	3
12.3255	3.03689	Live	3
4.54915	3.49993	Live	3
9.07272	3.50861	Live	3
16.9963	4.00388	Live	3
12.2505	3.28437	Live	3
15.6227	3.63307	Live	3
12.1919	4.96946	Live	3
10.5552	2.53206	Live	3
10.347	4.22746	Live	3
14.142	3.43276	Live	3
12.5708	2.83256	Live	3
11.8046	3.07079	Live	3
7.6341	3.80284	Live	3
15.0751	3.03084	Live	3
10.303	4.67011	Live	3
14.0271	3.49927	Live	3
10.245	3.85753	Live	3
20.1516	3.53749	Live	3
14.8944	4.19291	Live	3
7.51256	3.65558	Live	3
13.2199	5.63206	Live	3
10.8507	3.34201	Live	3
15.4236	3.83401	Live	3
11.4971	3.05173	Live	3
5.94973	4.25859	Live	3
4.32246	3.75803	Live	3
13.7845	2.92122	Live	3
14.6951	2.63329	Live	3
12.1615	3.6056	Live	3
9.84048	5.25837	Live	3
5.29464	4.11937	Live	3
14.9782	3.36201	Live	3
10.5635	4.1541	Live	3
6.66517	4.17726	Live	3
12.9386	3.25622	Live	3
8.98398	3.52061	Live	3
12.9533	2.64059	Live	3
17.8469	3.05432	Live	3
5.0691	3.79361	Live	3
7.09417	4.51126	Live	3
5.44682	3.7311	Live	3
21.9687	3.48985	Live	3
18.3128	4.07696	Live	3
13.2981	3.37049	Live	3
14.8713	3.82763	Live	3
4.84997	4.17905	Live	3
17.8697	3.14426	Live	3
15.5971	3.09629	Live	3
11.893	3.17811	Live	3
9.0528	2.54068	Live	3
9.53237	2.81046	Live	3
8.94131	4.08748	Live	3
10.3481	2.62804	Live	3
6.93849	3.83402	Live	3
13.7467	4.94324	Live	3
16.6395	4.92271	Live	3
10.5811	3.13068	Live	3
14.9625	3.6224	Live	3
6.97926	4.56277	Live	3
10.5288	3.7314	Live	3
13.3209	4.46191	Live	3
13.2942	3.33744	Live	3
12.9988	3.6238	Live	3
10.4936	3.04146	Live	3
12.8912	2.69286	Live	3
8.3404	3.17769	Live	3
12.5567	3.56705	Live	3
12.878	3.52204	Live	3
8.0023	4.26165	Live	3
13.9692	3.41312	Live	3
15.5446	4.30045	Live	3
20.2298	3.46162	Live	3
16.4637	3.60738	Live	3
13.4654	4.68403	Live	3
12.4552	3.35947	Live	3
14.7828	3.35204	Live	3
10.9944	3.56283	Live	3
9.74744	2.52174	Live	3
6.23041	3.69163	Live	3
7.36093	3.108	Live	3
14.0597	3.5317	Live	3
13.0647	3.2782	Live	3
13.0527	3.41929	Live	3
14.3981	2.44627	Live	3
9.70938	3.38059	Live	3
10.9336	3.49746	Live	3
12.4692	3.5905	Live	3
14.8311	2.84646	Live	3
11.613	3.38731	Live	3
4.84591	3.17574	Live	3
5.49547	5.40053	Live	3
14.0483	3.55077	Live	3
6.65612	3.84054	Live	3
10.6038	5.6736	Live	3
20.8183	3.48478	Live	3
13.2266	3.7697	Live	3
13.9857	3.64644	Live	3
12.5383	2.99019	Live	3
5.77835	3.9175	Live	3
13.7932	3.15633	Live	3
8.26139	3.29159	Live	3
13.1765	3.61937	Live	3
8.78646	4.88907	Live	3
14.8905	3.04483	Live	3
6.77627	3.18898	Live	3
12.3947	4.77521	Live	3
11.2337	3.94168	Live	3
4.78962	4.31096	Live	3
13.7487	3.32967	Live	3
7.87354	4.01793	Live	3
7.97003	5.04495	Live	3
10.2817	3.06212	Live	3
14.9725	3.11873	Live	3
13.0802	3.01106	Live	3
6.78646	2.37481	Live	3
9.32148	2.51441	Live	3
9.99396	3.67801	Live	3
14.7727	3.00453	Live	3
15.2515	3.83193	Live	3
16.0033	3.11226	Live	3
14.3904	3.47442	Live	3
17.2423	3.46995	Live	3
10.5794	3.767	Live	3
14.8085	3.98888	Live	3
9.06124	4.16205	Live	3
11.3813	4.60383	Live	3
8.31672	2.82735	Live	3
13.2821	3.4704	Live	3
8.80436	3.98597	Live	3
12.2173	2.84216	Live	3
11.4143	3.56755	Live	3
8.96316	3.85722	Live	3
4.20696	3.5779	Live	3
6.39399	4.11045	Live	3
14.0602	3.08006	Live	3
15.8872	3.28468	Live	3
6.80489	2.78277	Live	3
12.0412	3.38038	Live	3
18.2424	2.45725	Live	3
14.3381	2.65053	Live	3
12.7513	4.08859	Live	3
8.79104	4.27868	Live	3
18.7143	3.52429	Live	3
13.2166	2.46582	Live	3
12.0022	3.9704	Live	3
11.3326	4.76803	Live	3
15.263	2.85957	Live	3
18.0925	3.36395	Live	3
13.2573	3.46587	Live	3
16.5645	3.33954	Live	3
4.81434	3.65503	Live	3
9.8059	3.1038	Live	3
6.84434	3.71878	Live	3
11.6057	2.80385	Live	3
4.84736	3.75992	Live	3
13.9801	3.20813	Live	3
11.5823	3.65383	Live	3
12.6926	4.18173	Live	3
12.1032	2.7814	Live	3
7.34546	3.28219	Live	3
8.15635	4.15746	Live	3
16.5758	3.23757	Live	3
12.6109	3.22818	Live	3
16.0335	2.36229	Live	3
9.0535	3.11069	Live	3
13.9867	2.97141	Live	3
12.3417	2.4303	Live	3
15.1514	3.41982	Live	3
12.9035	3.64918	Live	3
13.1487	2.38056	Live	3
7.39372	3.50642	Live	3
17.9214	3.17804	Live	3
11.9773	3.25699	Live	3
10.529	2.84731	Live	3
16.5413	2.76271	Live	3
7.94571	3.53599	Live	3
13.6983	3.28752	Live	3
9.22321	4.83325	Live	3
10.4591	3.7107	Live	3
10.0642	2.49311	Live	3
12.8704	5.09342	Live	3
16.0964	4.59388	Live	3
16.0988	3.04408	Live	3
9.06471	4.2359	Live	3
11.592	4.21054	Live	3
10.7008	3.31597	Live	3
13.5982	2.94363	Live	3
9.289	3.03887	Live	3
11.1291	3.73403	Live	3
8.67119	3.3742	Live	3
17.9758	2.86446	Live	3
12.8073	3.32936	Live	3
10.7353	2.8013	Live	3
8.64481	3.70365	Live	3
12.7059	4.20639	Live	3
11.8259	3.79058	Live	3
12.7964	3.26514	Live	3
8.38849	3.17721	Live	3
10.9787	3.53398	Live	3
5.89028	5.38187	Live	3
7.85698	4.00405	Live	3
7.24333	3.81975	Live	3
13.8044	2.79237	Live	3
14.0927	3.51821	Live	3
14.6185	2.61648	Live	3
13.2074	4.59189	Live	3
14.3151	2.70493	Live	3
11.5823	3.15786	Live	3
15.1762	3.24036	Live	3
14.0731	3.99803	Live	3
13.9052	3.39262	Live	3
12.5178	4.95878	Live	3
8.42627	2.51803	Live	3
14.7243	2.3857	Live	3
8.63603	3.54293	Live	3
13.4822	2.43535	Live	3
9.59662	3.57449	Live	3
8.448	4.63983	Live	3
16.6515	3.58869	Live	3
11.2052	3.44629	Live	3
7.80711	3.1022	Live	3
14.038	3.29766	Live	3
15.7107	3.05243	Live	3
15.2193	3.16735	Live	3
8.75656	4.72655	Live	3
15.8867	3.32268	Live	3
17.8573	2.45187	Live	3
8.61557	3.38999	Live	3
8.60296	3.16184	Live	3
14.7409	3.42813	Live	3
11.4281	3.42772	Live	3
14.4303	3.62633	Live	3
8.22093	2.89583	Live	3
7.99244	4.28072	Live	3
7.81738	2.5248	Live	3
6.54293	4.1405	Live	3
14.5936	3.48588	Live	3
12.1468	3.47146	Live	3
7.94955	2.46777	Live	3
6.92507	3.20503	Live	3
8.82358	4.82737	Live	3
14.163	2.69263	Live	3
7.35976	4.21053	Live	3
16.0338	3.33446	Live	3
9.94953	3.6871	Live	3
6.42238	3.10421	Live	3
12.6531	3.6588	Live	3
8.86034	3.84518	Live	3
6.81556	3.44982	Live	3
13.0973	3.53614	Live	3
16.2528	3.47842	Live	3
16.3192	3.54847	Live	3
5.27657	4.52857	Live	3
11.9268	3.08962	Live	3
7.58697	3.54216	Live	3
11.2464	2.54814	Live	3
11.3394	2.92336	Live	3
9.04229	4.47365	Live	3
12.9506	2.50073	Live	3
14.5229	2.37726	Live	3
5.59723	4.1526	Live	3
12.0769	2.42695	Live	3
14.3952	3.20742	Live	3
11.4122	3.54146	Live	3
16.7618	3.56639	Live	3
20.7808	3.56718	Live	3
8.22309	4.85671	Live	3
14.965	4.14548	Live	3
9.23938	4.64513	Live	3
16.1163	3.70233	Live	3
13.5965	3.46001	Live	3
11.1035	2.70949	Live	3
13.9371	3.64714	Live	3
12.1522	3.36368	Live	3
6.03801	3.27075	Live	3
12.1525	3.25478	Live	3
15.2671	2.76153	Live	3
7.67445	3.43485	Live	3
3.91201	4.24529	Live	3
10.5731	4.49232	Live	3
9.21584	4.02136	Live	3
15.6552	3.33813	Live	3
5.59784	4.29958	Live	3
6.45502	3.08015	Live	3
13.86	4.19539	Live	3
9.07886	4.17966	Live	3
6.38912	3.49159	Live	3
15.1216	3.37501	Live	3
9.81015	3.7059	Live	3
16.4897	3.32826	Live	3
11.5879	2.87938	Live	3
12.4254	4.32322	Live	3
9.89298	3.01254	Live	3
10.6697	4.2227	Live	3
16.3288	3.81289	Live	3
13.8242	3.29277	Live	3
6.04458	4.46319	Live	3
16.6686	3.01389	Live	3
13.3835	3.11017	Live	3
8.43189	3.21204	Live	3
9.79484	3.21449	Live	3
4.80721	4.05596	Live	3
15.6404	3.08105	Live	3
7.74131	4.03612	Live	3
11.4769	4.2762	Live	3
12.4099	3.87882	Live	3
11.2248	3.45813	Live	3
13.7448	3.04152	Live	3
13.3336	2.7536	Live	3
6.37347	3.68697	Live	3
13.3066	3.63606	Live	3
11.7759	3.33577	Live	3
11.4083	3.30453	Live	3
5.44899	4.81375	Live	3
12.4393	4.08678	Live	3
7.12847	4.04025	Live	3
7.50458	3.67904	Live	3
15.1765	3.2775	Live	3
15.9103	3.73353	Live	3
20.1072	2.47683	Live	3
12.3456	3.62336	Live	3
17.9344	3.10556	Live	3
11.7799	3.58132	Live	3
6.39971	5.58161	Live	3
14.1142	3.20255	Live	3
8.56238	3.99291	Live	3
7.81191	3.16606	Live	3
13.0548	3.63374	Live	3
11.147	3.82875	Live	3
5.50541	4.37985	Live	3
14.3763	3.03247	Live	3
7.92521	3.02186	Live	3
11.7089	4.75056	Live	3
14.0485	3.111	Live	3
10.2293	3.46538	Live	3
9.09021	4.13083	Live	3
16.8024	2.80535	Live	3
16.0961	4.31718	Live	3
7.54605	4.94617	Live	3
13.5791	2.78922	Live	3
6.63874	3.59821	Live	3
12.6315	3.164	Live	3
11.7733	3.94413	Live	3
4.21009	4.23582	Live	3
12.7694	3.19803	Live	3
11.9685	3.19229	Live	3
8.42113	3.75778	Live	3
13.804	4.08026	Live	3
15.072	3.18988	Live	3
15.3538	3.46288	Live	3
11.8704	2.3507	Live	3
7.67798	3.95384	Live	3
9.83151	4.49244	Live	3
13.3203	4.06072	Live	3
16.0723	3.3603	Live	3
15.6434	3.48984	Live	3
12.1932	4.23281	Live	3
11.7149	2.86622	Live	3
11.2296	2.50699	Live	3
15.7719	3.11957	Live	3
9.34202	4.04816	Live	3
11.4275	3.4169	Live	3
7.08799	4.15065	Live	3
9.20137	3.07613	Live	3
14.2052	2.73482	Live	3
10.4376	5.5837	Live	3
5.75537	4.05902	Live	3
17.3141	4.11929	Live	3
8.59825	4.24798	Live	3
11.9272	4.40249	Live	3
8.42206	5.79868	Live	3
18.9794	3.68383	Live	3
8.7544	2.9555	Live	3
8.66277	3.46101	Live	3
10.1619	3.35596	Live	3
7.24037	3.67664	Live	3
12.3024	3.52997	Live	3
15.602	2.82239	Live	3
13.0541	3.18085	Live	3
12.3692	3.25548	Live	3
16.0707	3.8844	Live	3
14.2019	3.59302	Live	3
12.7287	2.39798	Live	3
6.3014	3.52433	Live	3
18.914	4.04567	Live	3
10.7216	2.40481	Live	3
4.30015	3.9396	Live	3
15.8731	3.80402	Live	3
11.5169	3.29841	Live	3
8.37942	2.91683	Live	3
15.6296	3.17591	Live	3
11.3475	3.57888	Live	3
10.8404	4.12286	Live	3
7.68596	3.97611	Live	3
10.0719	3.77965	Live	3
15.4694	3.59376	Live	3
11.8953	4.3174	Live	3
14.9063	2.36083	Live	3
10.6101	3.22761	Live	3
6.82074	3.59661	Live	3
4.40345	4.41013	Live	3
7.18788	5.46263	Live	3
5.47283	4.79853	Live	3
7.48872	2.89257	Live	3
11.1314	3.13007	Live	3
8.34374	3.3915	Live	3
14.7879	4.6804	Live	3
11.5112	3.24325	Live	3
6.99276	4.03231	Live	3
16.1314	3.2898	Live	3
11.2261	3.23544	Live	3
12.5312	3.78293	Live	3
17.2222	3.28632	Live	3
11.3013	3.70494	Live	3
5.58334	4.70951	Live	3
10.39	3.23807	Live	3
9.41029	4.21924	Live	3
7.15689	4.1626	Live	3
14.6596	3.05224	Live	3
11.1419	2.41978	Live	3
17.3478	3.86201	Live	3
5.61694	3.01765	Live	3
14.0338	3.5611	Live	3
8.50345	3.64241	Live	3
6.89024	4.03772	Live	3
12.6071	2.80873	Live	3
14.0341	3.21352	Live	3
10.9469	3.51871	Live	3
16.4533	3.04312	Live	3
10.8993	3.83045	Live	3
6.26328	3.5518	Live	3
12.3805	3.22612	Live	3
15.9741	3.18405	Live	3
9.86762	4.03243	Live	3
10.972	4.20863	Live	3
7.39353	4.21777	Live	3
10.4219	4.13625	Live	3
11.925	3.54352	Live	3
13.703	2.92849	Live	3
14.4847	2.83517	Live	3
8.63229	4.05192	Live	3
11.9978	3.65383	Live	3
12.0492	3.22089	Live	3
14.7586	3.52984	Live	3
10.5043	3.26837	Live	3
6.88296	3.93084	Live	3
6.0205	4.68021	Live	3
10.9252	2.42444	Live	3
10.6009	3.21917	Live	3
16.525	3.4264	Live	3
8.69355	3.28815	Live	3
16.6208	2.64788	Live	3
11.9342	2.35577	Live	3
7.52678	4.46858	Live	3
12.6151	3.62717	Live	3
14.4479	2.56282	Live	3
19.1157	4.2017	Live	3
11.3913	4.08915	Live	3
11.7615	3.6973	Live	3
10.1327	3.36714	Live	3
14.9691	3.2616	Live	3
9.26888	2.90184	Live	3
11.3589	3.34471	Live	3
18.5091	3.11186	Live	3
12.4376	3.08383	Live	3
13.3039	5.12204	Live	3
13.3344	3.64155	Live	3
11.759	3.43805	Live	3
13.4052	3.04058	Live	3
8.30146	4.19342	Live	3
14.6591	3.61678	Live	3
16.4824	2.45571	Live	3
13.1513	3.08096	Live	3
9.3614	4.07977	Live	3
13.7561	4.17751	Live	3
9.63959	3.6411	Live	3
12.038	2.84398	Live	3
14.8639	3.53385	Live	3
10.2444	4.07766	Live	3
9.04239	4.51011	Live	3
11.09	4.47498	Live	3
10.7696	3.63235	Live	3
8.53344	4.28249	Live	3
5.50996	3.80354	Live	3
9.40537	3.39374	Live	3
10.5019	4.10193	Live	3
8.448	4.31447	Live	3
12.1773	4.87168	Live	3
14.5591	4.66053	Live	3
5.38127	4.28762	Live	3
14.6438	3.33054	Live	3
10.0479	3.04998	Live	3
13.4524	3.30052	Live	3
5.40636	3.93741	Live	3
14.2403	3.19701	Live	3
9.20179	4.09069	Live	3
14.6503	4.15466	Live	3
7.2738	2.6765	Live	3
4.93186	4.76713	Live	3
9.1216	3.23054	Live	3
12.9471	3.1893	Live	3
13.2023	3.23898	Live	3
6.88054	4.65239	Live	3
5.54713	4.92741	Live	3
15.6268	4.27327	Live	3
9.46953	2.6033	Live	3
15.1798	3.27075	Live	3
10.3786	3.31754	Live	3
3.88528	3.04159	Live	3
4.68203	4.01669	Live	3
15.1514	3.08598	Live	3
5.71074	4.32001	Live	3
13.5089	3.5451	Live	3
11.1943	2.65893	Live	3
10.697	3.84278	Live	3
13.1273	3.46611	Live	3
9.93136	4.58599	Live	3
6.90862	3.59931	Live	3
7.65383	3.07481	Live	3
8.40096	4.95052	Live	3
11.153	2.74965	Live	3
6.87641	3.48259	Live	3
5.91206	4.2519	Live	3
14.4876	3.50076	Live	3
8.25212	4.22356	Live	3
5.72952	3.92573	Live	3
8.71265	4.08016	Live	3
12.5061	3.36943	Live	3
6.61647	3.4809	Live	3
13.1993	3.40354	Live	3
6.14235	3.17654	Live	3
14.2508	4.11486	Live	3
10.844	3.75186	Live	3
9.22653	3.48711	Live	3
13.0279	3.31401	Live	3
13.1368	3.70619	Live	3
5.63299	4.74253	Live	3
11.995	3.17821	Live	3
14.3705	3.25279	Live	3
11.0066	3.39575	Live	3
5.19115	3.03557	Live	3
12.3782	3.44718	Live	3
5.70626	3.25402	Live	3
4.9389	4.26103	Live	3
13.174	3.48374	Live	3
12.7609	3.41416	Live	3
14.401	2.87268	Live	3
6.11618	4.0926	Live	3
11.1615	4.68207	Live	3
8.77661	3.33314	Live	3
6.07107	2.64566	Live	3
9.92136	3.56683	Live	3
16.1326	3.33595	Live	3
11.8547	2.45764	Live	3
9.66638	4.79469	Live	3
4.63581	4.67382	Live	3
16.7761	4.20876	Live	3
13.4941	2.45312	Live	3
15.3102	3.46772	Live	3
4.00957	3.70626	Live	3
4.68755	4.2064	Live	3
23.9734	4.56948	Live	3
8.93313	3.46526	Live	3
15.4858	3.17971	Live	3
9.11966	3.03653	Live	3
15.5466	3.22423	Live	3
12.1418	3.1712	Live	3
15.6301	2.33687	Live	3
7.39929	4.93898	Live	3
8.72373	4.8599	Live	3
14.2412	3.32788	Live	3
7.26284	3.82565	Live	3
15.9851	3.04083	Live	3
12.1337	3.22962	Live	3
10.6233	4.01358	Live	3
14.6708	2.36616	Live	3
14.493	2.85103	Live	3
8.53026	3.8111	Live	3
9.04701	3.18708	Live	3
8.58749	3.36389	Live	3
11.5165	4.12318	Live	3
7.93354	4.22977	Live	3
5.94062	3.44668	Live	3
9.38739	4.30486	Live	3
17.2582	2.91674	Live	3
11.1305	3.50815	Live	3
7.77739	3.34917	Live	3
5.80571	3.48708	Live	3
5.56719	4.32307	Live	3
15.0354	3.2841	Live	3
7.13724	4.71189	Live	3
13.214	3.484	Live	3
12.1596	3.03555	Live	3
9.21368	3.24469	Live	3
12.7494	2.67216	Live	3
12.454	2.92925	Live	3
11.3993	3.68507	Live	3
15.5427	3.07049	Live	3
7.5756	3.21793	Live	3
7.87113	4.61148	Live	3
5.84897	3.86052	Live	3
16.7097	2.59071	Live	3
6.65988	4.131	Live	3
13.3437	5.1861	Live	3
4.63729	3.98234	Live	3
14.1519	1.74211	Live	3
3.5303	4.11524	Live	3
11.0037	2.62466	Live	3
12.0338	3.466	Live	3
11.7159	3.59555	Live	3
6.81026	3.81274	Live	3
14.2256	2.46568	Live	3
15.7698	2.50869	Live	3
13.8812	3.91957	Live	3
13.9936	3.61621	Live	3
11.6689	3.44147	Live	3
6.95314	3.07294	Live	3
14.224	3.51518	Live	3
11.5113	3.31834	Live	3
12.9563	2.96099	Live	3
15.9512	3.49608	Live	3
15.2776	2.60251	Live	3
14.8482	4.05354	Live	3
8.55816	3.04217	Live	3
10.5266	3.45851	Live	3
14.101	4.17365	Live	3
6.12124	3.22474	Live	3
11.541	3.45794	Live	3
12.0832	3.09948	Live	3
6.52669	3.97064	Live	3
11.9505	3.73411	Live	3
12.3607	2.97863	Live	3
11.3373	3.07553	Live	3
4.84637	3.85796	Live	3
6.36897	5.12427	Live	3
17.674	3.01801	Live	3
7.00264	3.40951	Live	3
12.0481	3.17913	Live	3
4.42938	3.61842	Live	3
11.0549	3.15983	Live	3
13.5174	3.11883	Live	3
7.2486	4.8417	Live	3
6.95778	3.97174	Live	3
8.73182	4.8212	Live	3
12.3049	2.91633	Live	3
4.9009	4.56218	Live	3
7.14481	4.80215	Live	3
12.1146	4.11728	Live	3
16.564	3.20105	Live	3
12.3892	2.47863	Live	3
11.0592	3.89884	Live	3
17.8488	3.60517	Live	3
16.6162	4.11539	Live	3
17.4954	3.00629	Live	3
12.2009	2.49332	Live	3
15.849	3.51632	Live	3
11.9262	4.09101	Live	3
10.8519	3.08442	Live	3
12.2248	3.28899	Live	3
8.19268	4.424	Live	3
12.0767	4.10499	Live	3
4.48003	3.94157	Live	3
17.3694	2.69046	Live	3
12.541	3.06567	Live	3
11.3173	3.38129	Live	3
8.01252	4.8896	Live	3
9.87766	3.75998	Live	3
15.0482	3.49034	Live	3
5.07432	3.17018	Live	3
12.1162	3.51078	Live	3
9.59318	4.19379	Live	3
16.8231	3.4665	Live	3
13.9054	3.18081	Live	3
13.1728	3.55356	Live	3
14.7556	2.52758	Live	3
17.8119	4.23901	Live	3
8.31002	4.45646	Live	3
8.38626	4.11159	Live	3
6.10918	4.17779	Live	3
13.1255	3.43255	Live	3
19.0166	3.70559	Live	3
4.76125	3.57661	Live	3
16.5958	3.50157	Live	3
5.68075	3.42514	Live	3
7.50937	4.06871	Live	3
6.37446	3.10179	Live	3
7.66105	2.56317	Live	3
6.88646	3.11883	Live	3
13.0309	3.15477	Live	3
10.6562	3.12767	Live	3
8.63113	3.13161	Live	3
10.9128	3.28081	Live	3
17.784	3.54092	Live	3
20.1453	3.37822	Live	3
8.67126	3.38675	Live	3
10.0897	4.15851	Live	3
10.6634	3.43087	Live	3
6.26419	3.19715	Live	3
12.4285	3.40841	Live	3
16.0638	2.63371	Live	3
14.4768	3.41759	Live	3
13.0194	2.60854	Live	3
10.6021	3.30674	Live	3
8.51534	3.82898	Live	3
12.3823	2.34194	Live	3
12.6102	2.69322	Live	3
8.45223	4.82388	Live	3
8.81995	3.77086	Live	3
13.9469	2.77135	Live	3
5.96874	3.32903	Live	3
6.73224	4.41881	Live	3
6.78112	3.54008	Live	3
4.32762	3.05577	Live	3
10.3462	2.78214	Live	3
7.57859	3.69829	Live	3
11.2538	3.34125	Live	3
9.95939	3.13936	Live	3
8.91345	3.27127	Live	3
8.36959	4.06255	Live	3
6.30747	3.66216	Live	3
13.4796	3.1389	Live	3
14.8629	2.98682	Live	3
10.661	4.27344	Live	3
12.8696	4.61698	Live	3
10.7329	4.22877	Live	3
11.0765	2.37665	Live	3
13.4756	4.53968	Live	3
8.23415	5.86735	Live	3
10.009	3.14709	Live	3
14.696	3.47925	Live	3
22.0694	4.13776	Live	3
15.9301	2.42568	Live	3
15.7774	2.3732	Live	3
14.2914	2.98977	Live	3
10.0158	4.17806	Live	3
10.3565	3.6541	Live	3
8.07671	3.69526	Live	3
16.7216	2.85184	Live	3
8.70721	3.38309	Live	3
7.66105	4.25794	Live	3
11.0586	3.67825	Live	3
6.69151	3.34182	Live	3
12.3282	3.49923	Live	3
8.85749	4.24074	Live	3
8.51496	4.50079	Live	3
9.30351	3.9552	Live	3
9.48665	3.55031	Live	3
16.8141	3.56633	Live	3
9.99651	5.25711	Live	3
9.01256	3.63144	Live	3
12.0666	2.33685	Live	3
7.97672	5.22385	Live	3
17.3176	3.08266	Live	3
7.56312	3.79412	Live	3
11.429	2.90931	Live	3
12.8824	3.0939	Live	3
6.38995	3.61266	Live	3
13.065	2.95204	Live	3
14.5919	3.30023	Live	3
8.80295	2.92672	Live	3
15.7484	3.60593	Live	3
14.9352	3.65709	Live	3
10.6337	4.36278	Live	3
7.32563	3.94153	Live	3
13.0213	4.07533	Live	3
9.62563	3.86555	Live	3
7.61965	3.22383	Live	3
7.12143	4.20118	Live	3
7.51147	4.28531	Live	3
13.3517	4.0359	Live	3
16.4827	3.41236	Live	3
13.9094	3.51462	Live	3
13.795	3.44697	Live	3
15.3925	2.88781	Live	3
16.1508	3.41048	Live	3
5.17781	4.4406	Live	3
10.4025	3.88888	Live	3
5.65327	5.04679	Live	3
13.4076	4.2585	Live	3
12.041	2.86236	Live	3
15.4554	3.76163	Live	3
12.2086	3.39407	Live	3
7.65307	3.33573	Live	3
12.6124	3.28266	Live	3
13.7462	3.35202	Live	3
7.27823	3.39999	Live	3
15.7098	2.42436	Live	3
4.87012	4.03089	Live	3
11.8952	4.13525	Live	3
5.90943	4.06838	Live	3
7.82557	4.77489	Live	3
9.49085	3.09433	Live	3
9.51611	5.27277	Live	3
12.3031	3.33069	Live	3
21.7241	4.94812	Live	3
14.9464	4.28166	Live	3
8.56279	2.62343	Live	3
19.0559	3.53312	Live	3
12.1596	3.48597	Live	3
6.47773	3.27218	Live	3
15.6444	4.05585	Live	3
6.98195	4.57231	Live	3
8.78762	4.81854	Live	3
18.0498	2.99598	Live	3
10.8734	4.00243	Live	3
10.6524	2.37573	Live	3
14.1583	2.39355	Live	3
11.3162	3.29568	Live	3
13.194	3.37402	Live	3
9.53277	3.52971	Live	3
10.2076	3.01417	Live	3
9.01337	3.59726	Live	3
10.9161	3.1	Live	3
13.057	3.61539	Live	3
14.6181	3.49821	Live	3
5.63255	3.89454	Live	3
12.4911	2.56666	Live	3
17.1077	3.82576	Live	3
14.8308	2.97935	Live	3
12.9361	3.39646	Live	3
11.6787	3.35828	Live	3
11.0575	4.06208	Live	3
19.5409	3.74073	Live	3
7.9686	4.87199	Live	3
13.7013	3.62815	Live	3
15.2389	2.81548	Live	3
7.7344	3.8344	Live	3
12.6712	3.64123	Live	3
13.2505	3.44292	Live	3
13.5097	3.42784	Live	3
14.7803	3.26796	Live	3
9.02497	3.34883	Live	3
13.4283	3.43113	Live	3
13.1605	3.39591	Live	3
6.16107	4.22946	Live	3
7.50767	4.98893	Live	3
8.93427	3.64805	Live	3
9.0473	3.52972	Live	3
14.2981	2.45879	Live	3
10.472	3.51026	Live	3
11.1484	3.2585	Live	3
12.9613	4.97258	Live	3
10.0906	3.51524	Live	3
10.5021	3.39197	Live	3
10.9012	3.26483	Live	3
13.6138	2.63166	Live	3
12.3161	3.77777	Live	3
13.7201	3.53523	Live	3
5.36685	4.51363	Live	3
8.72198	3.07179	Live	3
4.93818	4.09194	Live	3
15.4176	2.84248	Live	3
5.24356	4.1176	Live	3
15.3891	3.914	Live	3
9.9236	4.18864	Live	3
10.5565	3.13781	Live	3
11.0848	3.53454	Live	3
10.6487	3.12726	Live	3
11.1026	4.1736	Live	3
7.36114	2.89485	Live	3
10.6072	4.27845	Live	3
13.5786	3.4222	Live	3
14.1487	3.57793	Live	3
10.4235	3.50921	Live	3
8.4571	4.25959	Live	3
8.52939	4.21335	Live	3
11.7016	3.08878	Live	3
12.5771	4.05213	Live	3
9.87392	2.85259	Live	3
10.5581	2.68606	Live	3
4.92174	3.55804	Live	3
10.8767	3.24408	Live	3
13.6535	2.43614	Live	3
9.54166	3.47673	Live	3
4.11846	3.65427	Live	3
7.23743	3.05188	Live	3
14.8054	2.84528	Live	3
9.87136	3.74585	Live	3
9.90377	3.15385	Live	3
7.47193	4.49026	Live	3
7.82223	4.3066	Live	3
7.40502	3.52363	Live	3
9.39191	4.25262	Live	3
12.2262	3.43772	Live	3
13.7403	2.43287	Live	3
14.2822	2.81119	Live	3
14.5395	3.59163	Live	3
13.6224	2.75952	Live	3
7.27606	5.1861	Live	3
10.7791	3.63408	Live	3
8.3578	3.30561	Live	3
8.20394	4.63031	Live	3
5.99356	3.81497	Live	3
13.5558	3.05864	Live	3
8.09324	5.17776	Live	3
16.04	2.34199	Live	3
8.09008	3.01662	Live	3
7.75649	3.83885	Live	3
8.32335	2.49236	Live	3
14.2712	3.32495	Live	3
12.7173	3.71565	Live	3
13.7917	3.39763	Live	3
13.7393	4.94994	Live	3
15.292	3.36604	Live	3
7.80477	3.00685	Live	3
6.64758	3.02364	Live	3
13.7366	3.16487	Live	3
10.5078	3.79967	Live	3
12.2574	4.27246	Live	3
7.4575	3.25943	Live	3
9.7633	4.23907	Live	3
5.90395	4.51491	Live	3
12.6695	3.3102	Live	3
16.9694	3.46307	Live	3
11.3534	3.1859	Live	3
5.72032	4.8555	Live	3
14.3656	3.86351	Live	3
7.23736	3.24363	Live	3
5.69083	3.17676	Live	3
7.69944	4.85672	Live	3
13.6949	5.46906	Live	3
12.0558	2.39147	Live	3
7.66304	3.52672	Live	3
10.4518	4.30926	Live	3
8.26297	3.85654	Live	3
13.001	2.95749	Live	3
17.6307	5.14508	Live	3
7.65706	4.27183	Live	3
15.305	4.20235	Live	3
15.139	3.29118	Live	3
10.9709	3.08247	Live	3
12.4051	3.47801	Live	3
5.54137	3.14625	Live	3
10.9259	5.17608	Live	3
6.00579	3.81018	Live	3
13.897	3.1363	Live	3
15.701	4.37419	Live	3
14.3188	2.40461	Live	3
9.3549	5.40394	Live	3
19.2058	6.21784	Live	3
15.2299	4.04219	Live	3
11.8395	3.31893	Live	3
8.81982	2.85991	Live	3
11.8956	4.813	Live	3
7.31649	3.48266	Live	3
11.7675	3.69178	Live	3
11.8686	4.1902	Live	3
11.358	3.53977	Live	3
11.7145	3.78687	Live	3
12.0086	3.88601	Live	3
6.26782	3.49056	Live	3
9.68721	4.17495	Live	3
16.1332	2.80925	Live	3
14.2012	3.27706	Live	3
14.3284	2.25326	Live	3
9.67597	3.02059	Live	3
11.6673	2.34775	Live	3
9.93075	3.51414	Live	3
10.0206	3.77095	Live	3
15.9066	3.26166	Live	3
11.5135	2.40114	Live	3
12.1881	3.82089	Live	3
10.5604	2.36977	Live	3
19.9403	4.60827	Live	3
12.3464	3.34585	Live	3
9.23028	4.38087	Live	3
13.535	4.24773	Live	3
14.5935	2.9349	Live	3
9.67463	3.56306	Live	3
8.53322	2.72022	Live	3
10.2031	4.2384	Live	3
9.23979	3.55204	Live	3
11.0361	4.54477	Live	3
6.06691	4.07861	Live	3
14.0088	4.33793	Live	3
8.55495	3.73306	Live	3
14.253	2.39287	Live	3
11.3688	2.99364	Live	3
14.4782	3.33866	Live	3
5.4818	5.20569	Live	3
13.3067	3.7375	Live	3
10.4687	3.42072	Live	3
13.6502	4.70907	Live	3
14.3688	3.43146	Live	3
7.01502	3.35282	Live	3
9.61985	3.28115	Live	3
15.1145	3.35506	Live	3
6.02744	4.57439	Live	3
6.37878	5.46639	Live	3
9.40226	3.95619	Live	3
11.1058	3.68635	Live	3
13.2309	3.10344	Live	3
10.7464	3.28573	Live	3
7.21788	4.16238	Live	3
6.27236	3.94428	Live	3
10.5743	3.49732	Live	3
7.5661	4.48976	Live	3
15.1894	3.58412	Live	3
9.69069	4.04346	Live	3
12.3228	3.2699	Live	3
13.6495	3.49923	Live	3
12.3511	3.29316	Live	3
11.5553	3.32545	Live	3
6.76542	4.34056	Live	3
10.9164	2.98904	Live	3
10.4278	3.30006	Live	3
15.3187	2.59816	Live	3
8.27766	4.68172	Live	3
12.495	2.43021	Live	3
12.1716	4.18116	Live	3
9.74919	3.04482	Live	3
10.6421	4.00557	Live	3
10.4477	4.05558	Live	3
10.0835	3.18184	Live	3
15.8377	3.36451	Live	3
10.5999	4.03118	Live	3
9.19849	3.14494	Live	3
5.40197	4.61041	Live	3
15.4763	4.23545	Live	3
14.7957	3.86794	Live	3
12.6813	3.26829	Live	3
11.4646	4.27915	Live	3
10.7012	4.57719	Live	3
9.46008	4.31331	Live	3
15.3728	2.60304	Live	3
10.2735	2.48452	Live	3
8.95108	2.58852	Live	3
11.5856	3.45068	Live	3
13.9246	3.36245	Live	3
7.50621	4.92426	Live	3
6.77195	3.10735	Live	3
10.848	2.46761	Live	3
13.3842	2.89248	Live	3
9.21913	4.03772	Live	3
9.64545	2.35921	Live	3
15.0223	3.88816	Live	3
13.2552	3.7628	Live	3
11.6226	2.4358	Live	3
5.68021	4.32861	Live	3
6.72986	4.69604	Live	3
11.1002	4.22314	Live	3
7.8713	4.78785	Live	3
11.9128	3.98198	Live	3
9.06104	4.27628	Live	3
12.6741	4.75203	Live	3
8.21386	3.45803	Live	3
5.69801	3.453	Live	3
15.5496	3.244	Live	3
6.72941	4.96615	Live	3
15.2984	3.25358	Live	3
12.8984	3.61839	Live	3
4.97094	3.16787	Live	3
12.1312	3.35367	Live	3
4.99533	3.30356	Live	3
14.0565	3.36715	Live	3
11.5801	3.11896	Live	3
9.40892	4.13858	Live	3
7.45415	3.49013	Live	3
9.86136	3.17619	Live	3
9.53652	3.65393	Live	3
9.36318	3.48149	Live	3
15.2087	2.58543	Live	3
15.0562	3.29175	Live	3
4.99605	3.39882	Live	3
6.46271	4.96743	Live	3
10.014	3.74806	Live	3
15.4832	4.05654	Live	3
5.96426	5.16768	Live	3
15.191	3.96924	Live	3
9.7576	2.41588	Live	3
5.53173	5.1037	Live	3
15.0661	4.03516	Live	3
11.2911	3.20456	Live	3
6.74574	3.3461	Live	3
7.07605	4.63875	Live	3
9.05692	3.11402	Live	3
8.63782	2.67725	Live	3
11.4309	4.14405	Live	3
18.097	2.83699	Live	3
9.10498	3.46793	Live	3
9.5557	3.09013	Live	3
15.773	3.20165	Live	3
10.6657	4.22011	Live	3
14.4472	2.3931	Live	3
12.1507	3.14726	Live	3
12.0793	4.3368	Live	3
13.2324	3.36413	Live	3
15.3784	2.9418	Live	3
5.10932	4.126	Live	3
12.2907	3.85014	Live	3
6.84675	4.83122	Live	3
12.2433	3.15012	Live	3
17.297	3.56891	Live	3
12.5268	2.63146	Live	3
10.8146	4.16485	Live	3
9.30073	4.26318	Live	3
13.707	3.08785	Live	3
14.3136	3.11844	Live	3
6.71673	3.66107	Live	3
19.354	2.36447	Live	3
12.3471	2.5928	Live	3
14.7418	4.05562	Live	3
13.5871	4.06565	Live	3
13.3777	3.57486	Live	3
12.2647	3.51285	Live	3
14.9788	4.01843	Live	3
10.8309	2.95426	Live	3
14.2512	2.55424	Live	3
12.9407	3.30931	Live	3
10.5314	2.42372	Live	3
13.8656	4.25497	Live	3
13.2047	3.27511	Live	3
8.31022	3.93876	Live	3
14.8938	2.94885	Live	3
14.721	3.09662	Live	3
14.2582	3.10626	Live	3
10.9719	4.26347	Live	3
4.19602	4.25196	Live	3
14.9607	3.45581	Live	3
12.6343	3.05679	Live	3
6.42454	4.14304	Live	3
9.23089	4.5431	Live	3
15.3809	3.47465	Live	3
15.7577	2.82706	Live	3
12.3232	2.43703	Live	3
12.9144	2.62598	Live	3
12.1159	3.35991	Live	3
11.111	3.49225	Live	3
9.84992	3.44057	Live	3
8.98208	2.76496	Live	3
12.2046	3.05224	Live	3
7.3312	3.19495	Live	3
9.04936	4.92497	Live	3
15.0479	4.27175	Live	3
12.3933	3.50211	Live	3
11.967	3.3896	Live	3
15.2302	2.55341	Live	3
10.6841	4.72318	Live	3
12.5065	3.65276	Live	3
16.6312	2.49714	Live	3
12.5613	3.34051	Live	3
9.8235	3.01721	Live	3
13.0124	3.30935	Live	3
12.057	3.97207	Live	3
6.91688	5.11343	Live	3
14.504	4.29313	Live	3
13.6093	4.24091	Live	3
14.2078	3.50135	Live	3
4.70769	2.68693	Live	3
9.37355	4.00347	Live	3
5.6558	3.50842	Live	3
11.385	4.22357	Live	3
6.20698	5.31201	Live	3
11.3958	3.88121	Live	3
11.4705	3.1545	Live	3
12.2757	2.42536	Live	3
14.2137	4.2405	Live	3
10.2159	3.84319	Live	3
12.5948	3.28052	Live	3
10.7889	3.32912	Live	3
9.88557	3.22057	Live	3
15.8779	2.74598	Live	3
8.18537	3.82666	Live	3
11.5441	3.57793	Live	3
5.8362	2.58159	Live	3
16.3502	3.75235	Live	3
9.93329	3.38284	Live	3
11.6761	3.751	Live	3
16.6116	3.17646	Live	3
10.8311	3.27942	Live	3
15.1647	3.34808	Live	3
6.1122	3.52736	Live	3
12.8301	3.63319	Live	3
13.6813	3.62464	Live	3
16.1319	3.08995	Live	3
11.5864	3.59034	Live	3
5.76151	4.35367	Live	3
16.7916	4.6224	Live	3
8.02851	5.58233	Live	3
7.35014	3.75963	Live	3
15.8277	4.01956	Live	3
14.4211	2.75062	Live	3
7.25912	3.70683	Live	3
15.4294	5.86237	Live	3
9.71377	3.051	Live	3
10.4305	4.16673	Live	3
7.505	3.38059	Live	3
10.4399	2.92116	Live	3
11.4661	3.90433	Live	3
13.5966	3.57769	Live	3
12.4646	3.28587	Live	3
17.1492	4.02287	Live	3
14.1513	3.40097	Live	3
11.6962	3.54002	Live	3
15.3231	3.11204	Live	3
16.1046	3.20112	Live	3
8.34934	3.87671	Live	3
10.7551	2.61753	Live	3
13.9151	3.41561	Live	3
13.5658	5.5589	Live	3
16.3772	3.6465	Live	3
8.75011	4.2007	Live	3
9.01413	3.46705	Live	3
5.86156	4.50997	Live	3
8.53586	4.18438	Live	3
10.5854	3.11685	Live	3
13.9227	4.42657	Live	3
11.0102	3.21573	Live	3
8.77139	4.15125	Live	3
12.0272	2.47246	Live	3
8.78916	3.43455	Live	3
12.1712	3.54755	Live	3
15.7497	3.50346	Live	3
7.95848	3.01762	Live	3
7.42821	3.9945	Live	3
14.0245	3.10768	Live	3
14.2715	4.21512	Live	3
14.4271	3.07996	Live	3
8.47031	2.65413	Live	3
10.3575	4.21021	Live	3
16.013	2.78943	Live	3
7.33532	4.42852	Live	3
15.0378	3.81592	Live	3
8.09294	4.59803	Live	3
12.6187	3.46563	Live	3
17.2377	3.14893	Live	3
5.8193	5.28686	Live	3
8.50916	4.92146	Live	3
15.8787	3.41788	Live	3
12.1164	3.0167	Live	3
8.10264	4.31582	Live	3
6.00083	2.41798	Live	3
19.8613	4.07053	Live	3
15.0841	3.37537	Live	3
13.9969	2.70179	Live	3
11.9383	3.20284	Live	3
16.7418	3.7573	Live	3
5.70544	4.59586	Live	3
12.9929	4.17771	Live	3
5.53084	4.21371	Live	3
14.3438	3.01119	Live	3
10.7054	3.9372	Live	3
11.688	3.92461	Live	3
7.89252	3.69385	Live	3
13.5123	3.1245	Live	3
8.56953	4.88434	Live	3
9.34739	3.04311	Live	3
10.2361	2.67448	Live	3
14.7951	3.04365	Live	3
9.88156	4.6771	Live	3
11.4347	2.45605	Live	3
11.9008	2.76776	Live	3
9.30224	3.86081	Live	3
15.4157	2.70126	Live	3
10.6075	2.79566	Live	3
7.52043	3.22037	Live	3
13.0686	4.32782	Live	3
9.21677	3.41985	Live	3
6.28945	5.21028	Live	3
12.533	3.6333	Live	3
8.56823	3.31664	Live	3
6.82153	3.78846	Live	3
7.70115	4.02359	Live	3
7.16461	3.37894	Live	3
8.45328	4.12001	Live	3
11.0388	3.09011	Live	3
11.0088	3.7069	Live	3
15.9359	3.19168	Live	3
10.9641	3.98363	Live	3
10.2618	3.84298	Live	3
10.4555	3.26655	Live	3
6.42975	4.08042	Live	3
18.5817	3.28941	Live	3
11.0241	4.16319	Live	3
6.72404	3.79411	Live	3
14.7649	2.55278	Live	3
11.0443	3.70081	Live	3
8.56513	3.21471	Live	3
12.6461	3.02178	Live	3
8.71281	3.48432	Live	3
8.98326	3.20107	Live	3
12.5883	3.49562	Live	3
10.3758	3.24562	Live	3
11.1436	3.05919	Live	3
12.8033	3.14573	Live	3
7.57548	5.91284	Live	3
11.2374	3.35372	Live	3
10.7876	2.36359	Live	3
18.0677	3.07052	Live	3
14.0863	3.55096	Live	3
14.6999	2.69959	Live	3
15.7413	3.76342	Live	3
9.73371	3.19618	Live	3
6.62644	3.07701	Live	3
3.76565	3.08459	Live	3
15.6455	3.19365	Live	3
12.9286	3.5233	Live	3
6.87785	4.76567	Live	3
13.7813	2.75461	Live	3
10.4824	3.09539	Live	3
10.6696	3.28623	Live	3
12.1533	4.00665	Live	3
16.3117	3.80973	Live	3
15.2466	3.39038	Live	3
4.58528	3.26086	Live	3
5.30928	5.10061	Live	3
14.9958	2.63312	Live	3
15.0195	4.13108	Live	3
13.2856	3.55832	Live	3
14.534	3.45637	Live	3
10.3421	1.87541	Live	3
11.4613	4.56147	Live	3
12.0066	2.37737	Live	3
8.46084	3.74865	Live	3
12.0205	2.61696	Live	3
12.8893	4.10044	Live	3
10.1065	3.71007	Live	3
16.3213	2.82647	Live	3
11.7457	3.59604	Live	3
18.1771	3.60268	Live	3
10.3764	4.71356	Live	3
13.1503	3.15711	Live	3
12.0171	4.31278	Live	3
13.7074	2.38321	Live	3
12.7814	3.31493	Live	3
14.0758	3.45508	Live	3
12.2577	4.04275	Live	3
15.2731	3.06645	Live	3
7.03718	3.86598	Live	3
5.82853	3.62193	Live	3
8.53781	4.11722	Live	3
12.3679	4.00361	Live	3
11.652	4.26595	Live	3
13.8687	3.18925	Live	3
9.42479	4.8434	Live	3
6.31862	3.53202	Live	3
8.23886	3.54341	Live	3
7.12415	3.81159	Live	3
7.74453	5.32405	Live	3
9.57002	3.36467	Live	3
10.7145	2.57055	Live	3
15.0988	3.55337	Live	3
12.1481	4.26223	Live	3
14.9395	3.83812	Live	3
12.0397	4.08113	Live	3
7.78964	3.86987	Live	3
12.082	3.01812	Live	3
6.49731	4.62552	Live	3
14.6478	3.42081	Live	3
11.9058	3.27343	Live	3
7.79045	3.80673	Live	3
5.11861	4.21991	Live	3
8.5502	3.60092	Live	3
13.7728	3.17442	Live	3
7.86808	4.51299	Live	3
6.14046	4.89867	Live	3
9.9359	3.19235	Live	3
7.54873	3.1613	Live	3
10.3123	3.32129	Live	3
15.2648	3.18165	Live	3
10.7119	2.43936	Live	3
14.0009	3.03316	Live	3
13.7229	4.95959	Live	3
13.2336	3.0465	Live	3
14.5935	4.11778	Live	3
7.29352	4.46391	Live	3
6.28456	3.78505	Live	3
10.6046	2.68284	Live	3
11.2428	4.52023	Live	3
7.66654	4.92214	Live	3
10.5817	3.73269	Live	3
12.3691	3.49482	Live	3
18.9812	2.59886	Live	3
4.51142	3.68536	Live	3
14.2849	3.63366	Live	3
17.2013	3.56342	Live	3
12.1003	4.15674	Live	3
15.3824	3.04363	Live	3
6.56447	3.40898	Live	3
8.10123	5.56582	Live	3
14.5464	3.18499	Live	3
9.21174	3.28139	Live	3
14.2811	2.59735	Live	3
14.7026	3.33933	Live	3
9.69123	4.00834	Live	3
11.8596	3.14661	Live	3
14.9596	3.64669	Live	3
9.97071	4.88243	Live	3
14.349	4.22855	Live	3
12.5887	3.84731	Live	3
12.7116	4.23062	Live	3
11.2847	3.04832	Live	3
17.6684	5.34801	Live	3
11.1939	3.14499	Live	3
15.9707	4.17763	Live	3
10.6176	3.97382	Live	3
9.64557	4.02064	Live	3
10.0591	3.60166	Live	3
7.82968	2.67173	Live	3
14.5039	3.26491	Live	3
11.5122	3.34852	Live	3
11.1757	3.03216	Live	3
7.11673	4.38722	Live	3
8.58999	4.50363	Live	3
6.91761	3.92323	Live	3
9.36226	3.65193	Live	3
6.00371	4.27438	Live	3
8.87103	3.15325	Live	3
10.8775	3.46092	Live	3
7.34058	3.1906	Live	3
9.61479	3.3673	Live	3
6.65281	4.72335	Live	3
13.1528	3.33247	Live	3
16.1417	2.7999	Live	3
9.09108	4.15971	Live	3
10.2024	3.18819	Live	3
8.08597	3.43597	Live	3
6.18987	4.80492	Live	3
13.9682	3.48379	Live	3
16.5841	2.56039	Live	3
10.0549	3.58804	Live	3
14.6496	3.08707	Live	3
14.4704	2.92576	Live	3
12.6347	3.8818	Live	3
15.1335	2.87976	Live	3
5.20088	3.01949	Live	3
8.8603	3.52691	Live	3
12.1809	2.81761	Live	3
15.8413	2.48819	Live	3
12.6255	4.13709	Live	3
9.42688	4.72946	Live	3
13.0713	2.95925	Live	3
3.87833	3.8201	Live	3
8.86469	3.24696	Live	3
3.50585	3.45892	Live	3
13.628	3.44451	Live	3
9.73957	2.36382	Live	3
12.3852	3.78803	Live	3
12.3015	3.40977	Live	3
14.8167	4.57324	Live	3
12.1178	3.37245	Live	3
12.0173	3.88549	Live	3
14.5743	2.40723	Live	3
13.8278	2.77759	Live	3
5.55713	3.49101	Live	3
5.68982	3.97793	Live	3
11.2097	3.36537	Live	3
7.36763	4.53728	Live	3
10.7802	2.909	Live	3
5.21607	3.49177	Live	3
17.0588	3.48182	Live	3
16.5482	3.55238	Live	3
5.6382	3.35219	Live	3
9.40146	3.67119	Live	3
15.8009	2.73284	Live	3
5.79688	4.53015	Live	3
6.80156	4.64554	Live	3
11.2255	3.00807	Live	3
7.1065	4.95982	Live	3
11.3119	2.49761	Live	3
9.54868	3.0573	Live	3
7.90154	4.49101	Live	3
10.9172	3.9886	Live	3
11.783	3.72273	Live	3
16.9188	3.68484	Live	3
15.973	4.3661	Live	3
9.65314	2.57031	Live	3
9.30344	4.42769	Live	3
14.2888	2.94279	Live	3
15.3354	3.60567	Live	3
9.58903	3.14393	Live	3
13.5371	3.20249	Live	3
7.41682	4.54515	Live	3
6.04859	3.99395	Live	3
9.46725	2.74153	Live	3
14.5628	3.19536	Live	3
6.81865	3.50517	Live	3
11.3863	3.55194	Live	3
8.40374	3.14113	Live	3
11.9019	4.36095	Live	3
15.1358	3.44014	Live	3
16.4096	2.9769	Live	3
5.87703	4.37014	Live	3
11.1536	4.03353	Live	3
8.22988	3.9053	Live	3
14.7463	3.38824	Live	3
7.52137	3.67079	Live	3
6.28614	4.08277	Live	3
6.49174	4.0197	Live	3
8.7308	3.44983	Live	3
12.1588	4.0632	Live	3
8.02748	4.01455	Live	3
8.28235	3.35599	Live	3
12.2312	3.41458	Live	3
11.5173	2.72659	Live	3
12.6739	3.96472	Live	3
4.99677	3.34831	Live	3
14.9527	3.11434	Live	3
9.87007	3.1041	Live	3
8.50402	3.39468	Live	3
6.20568	4.60314	Live	3
12.2725	3.60499	Live	3
7.7368	3.93024	Live	3
14.6536	4.02176	Live	3
10.9669	3.99358	Live	3
7.11006	3.01861	Live	3
8.19057	4.10811	Live	3
13.6103	3.95063	Live	3
18.1854	3.39401	Live	3
10.8085	4.40709	Live	3
7.6291	3.96532	Live	3
15.8691	3.99663	Live	3
14.2552	3.28266	Live	3
13.3571	3.24512	Live	3
4.7466	3.80851	Live	3
9.89004	2.9	Live	3
14.5791	2.65865	Live	3
8.76467	4.06428	Live	3
14.465	3.22909	Live	3
14.8631	4.09955	Live	3
14.9924	3.3458	Live	3
6.66558	4.98675	Live	3
7.61182	3.3203	Live	3
14.1514	3.29399	Live	3
11.557	3.45277	Live	3
7.84434	3.75329	Live	3
12.4214	3.46635	Live	3
13.9174	3.29333	Live	3
6.51697	4.37578	Live	3
10.6473	4.12152	Live	3
4.32648	3.7285	Live	3
11.029	3.47022	Live	3
7.11192	4.81221	Live	3
6.26369	4.25424	Live	3
9.82971	4.44201	Live	3
6.75596	3.95131	Live	3
12.593	2.88775	Live	3
11.5692	3.19254	Live	3
7.96418	3.92222	Live	3
10.0136	4.59172	Live	3
14.4828	3.66025	Live	3
13.1053	3.62114	Live	3
15.7545	3.61876	Live	3
12.7614	3.58725	Live	3
14.2788	3.00609	Live	3
13.8588	3.30906	Live	3
16.3433	3.57868	Live	3
12.053	2.75041	Live	3
13.3727	3.00947	Live	3
12.389	3.65827	Live	3
7.11891	3.87175	Live	3
16.2794	4.23086	Live	3
6.63448	4.4522	Live	3
14.1733	3.88104	Live	3
11.3463	3.72515	Live	3
14.6676	2.901	Live	3
8.81745	4.41865	Live	3
14.7328	5.6161	Live	3
5.73309	4.60675	Live	3
16.2666	3.26334	Live	3
11.6797	3.04819	Live	3
19.3141	3.3811	Live	3
8.96667	4.01779	Live	3
13.3539	3.73809	Live	3
13.0647	3.45321	Live	3
7.50764	4.98852	Live	3
16.0431	3.45174	Live	3
12.5425	3.46568	Live	3
10.0224	2.92594	Live	3
9.60769	2.66128	Live	3
9.92835	4.36893	Live	3
11.2749	3.69158	Live	3
14.9271	3.5162	Live	3
9.63693	2.85247	Live	3
12.7551	4.26666	Live	3
11.523	3.07424	Live	3
3.62146	3.39756	Live	3
16.789	3.28432	Live	3
8.77793	4.70702	Live	3
5.74701	3.71526	Live	3
4.84685	4.93763	Live	3
8.4799	3.7766	Live	3
11.5301	2.60314	Live	3
6.29217	3.83152	Live	3
11.2828	3.21842	Live	3
12.9562	3.23008	Live	3
13.3477	3.49699	Live	3
6.20058	3.2113	Live	3
7.64376	4.74819	Live	3
6.52766	4.96473	Live	3
17.0386	4.93517	Live	3
11.5297	2.54362	Live	3
12.3097	4.127	Live	3
17.9813	2.55325	Live	3
5.37661	3.78591	Live	3
11.9079	5.56314	Live	3
11.5537	3.7442	Live	3
11.4531	3.52671	Live	3
9.48712	4.66327	Live	3
13.4048	2.71332	Live	3
14.492	3.33193	Live	3
8.80147	3.88881	Live	3
11.805	2.90902	Live	3
9.85133	3.22695	Live	3
14.5961	3.21328	Live	3
14.3004	3.4363	Live	3
10.6425	3.35859	Live	3
14.4217	2.38272	Live	3
11.8466	4.07142	Live	3
6.98605	4.22313	Live	3
11.5462	2.37824	Live	3
15.3015	3.23803	Live	3
9.23213	4.17102	Live	3
4.15737	3.40727	Live	3
15.4617	2.68013	Live	3
13.3367	3.70935	Live	3
8.4287	3.38266	Live	3
9.41882	4.77708	Live	3
9.10979	3.23213	Live	3
8.30204	2.62563	Live	3
12.434	3.07524	Live	3
11.7702	3.05295	Live	3
6.0732	2.37715	Live	3
13.2267	2.57657	Live	3
11.6944	5.09063	Live	3
9.09139	2.84108	Live	3
11.4666	3.6395	Live	3
13.043	4.21188	Live	3
8.91924	4.57162	Live	3
14.8141	3.31676	Live	3
5.85437	3.65764	Live	3
5.83929	4.09457	Live	3
13.2382	3.13939	Live	3
14.3857	4.02814	Live	3
12.8623	4.44171	Live	3
11.0731	3.01919	Live	3
10.8181	4.23053	Live	3
6.3012	4.08707	Live	3
9.49591	2.8001	Live	3
13.9359	2.78757	Live	3
12.9131	4.0293	Live	3
14.95	3.15117	Live	3
12.1318	3.21611	Live	3
5.67619	5.53987	Live	3
10.6943	2.6726	Live	3
9.88341	3.12007	Live	3
8.13673	5.2041	Live	3
12.8195	2.36635	Live	3
24.2656	3.50236	Live	3
8.80567	3.85437	Live	3
9.53742	3.69976	Live	3
10.3141	3.29864	Live	3
9.45283	4.97149	Live	3
6.20088	3.60667	Live	3
8.10044	4.11658	Live	3
8.16348	3.89069	Live	3
17.5251	3.68832	Live	3
7.23436	4.27933	Live	3
8.06271	3.82314	Live	3
8.13771	3.05806	Live	3
11.9231	3.62233	Live	3
8.88807	3.31154	Live	3
10.43	3.90271	Live	3
9.62204	3.72561	Live	3
10.6498	3.46326	Live	3
14.5496	4.79204	Live	3
9.65871	5.11938	Live	3
13.8939	2.62118	Live	3
15.25	3.65616	Live	3
16.2519	2.90909	Live	3
7.94196	3.69056	Live	3
15.5204	4.28684	Live	3
12.3514	3.38573	Live	3
13.3418	3.51194	Live	3
7.5146	2.58371	Live	3
11.3651	4.98383	Live	3
9.19619	3.19884	Live	3
9.64713	2.57343	Live	3
5.83599	3.77668	Live	3
5.04962	2.74559	Live	3
9.92934	3.0488	Live	3
7.82112	4.0233	Live	3
13.3741	3.24928	Live	3
16.2086	3.808	Live	3
6.53185	3.95213	Live	3
12.0881	3.68087	Live	3
14.7035	4.13737	Live	3
13.8279	1.76302	Live	3
13.2526	4.89086	Live	3
11.723	2.82916	Live	3
13.9377	2.58588	Live	3
6.38035	3.49546	Live	3
13.9062	2.84241	Live	3
10.7121	4.01028	Live	3
13.8092	3.09017	Live	3
15.0189	5.14567	Live	3
13.4094	3.63236	Live	3
19.416	3.17134	Live	3
10.8177	3.29739	Live	3
8.57258	3.72346	Live	3
9.24251	2.45844	Live	3
15.9638	3.54861	Live	3
10.7974	2.73726	Live	3
11.8842	3.21371	Live	3
11.3435	2.9942	Live	3
15.7497	2.66945	Live	3
8.7385	3.17578	Live	3
6.07323	4.14082	Live	3
13.7683	3.55028	Live	3
14.9188	2.54735	Live	3
5.64544	5.4372	Live	3
6.32946	4.15707	Live	3
5.80909	4.65192	Live	3
12.0361	3.71321	Live	3
7.50518	3.19878	Live	3
9.91325	3.12093	Live	3
12.2458	3.71132	Live	3
22.379	3.34367	Live	3
12.503	3.20128	Live	3
14.1183	4.32962	Live	3
6.46434	3.90678	Live	3
10.1448	4.53678	Live	3
12.5318	4.03946	Live	3
8.92963	3.33836	Live	3
8.65237	3.01129	Live	3
12.2566	3.18645	Live	3
10.0405	3.34285	Live	3
10.0881	3.36418	Live	3
11.1705	3.43226	Live	3
8.49767	3.52365	Live	3
12.2181	2.86547	Live	3
6.31225	4.26336	Live	3
8.86503	3.68256	Live	3
11.8402	2.79923	Live	3
14.4126	4.25895	Live	3
5.81082	2.58389	Live	3
13.0395	4.11644	Live	3
12.9156	3.38303	Live	3
6.44763	3.60088	Live	3
9.32556	3.65722	Live	3
11.3723	6.30914	Live	3
5.63332	3.58169	Live	3
6.05363	4.03801	Live	3
17.0029	2.90961	Live	3
10.3456	3.57203	Live	3
9.22846	3.64402	Live	3
12.8769	3.41238	Live	3
15.1371	3.82497	Live	3
11.9961	3.42454	Live	3
11.798	3.86083	Live	3
3.78642	3.82368	Live	3
13.4871	3.70751	Live	3
14.4931	3.05396	Live	3
17.384	2.65717	Live	3
12.067	3.53794	Live	3
8.93542	3.64278	Live	3
9.26944	3.1778	Live	3
14.4075	2.80414	Live	3
10.2384	3.03125	Live	3
9.45611	3.49882	Live	3
11.4034	3.51462	Live	3
14.6508	3.35215	Live	3
8.99564	4.5922	Live	3
10.0571	3.50334	Live	3
10.8831	4.30744	Live	3
4.7912	3.12742	Live	3
6.10588	4.08805	Live	3
14.7343	3.44771	Live	3
9.62812	5.53319	Live	3
15.9643	3.3328	Live	3
12.2253	2.93879	Live	3
9.5029	4.96557	Live	3
8.04106	4.43596	Live	3
14.8153	2.58555	Live	3
7.25203	3.0567	Live	3
13.2978	3.35666	Live	3
12.6892	3.70476	Live	3
11.6976	3.50314	Live	3
11.2875	2.63382	Live	3
12.664	3.2735	Live	3
5.36166	4.57375	Live	3
5.72326	4.11813	Live	3
13.5922	3.36591	Live	3
8.53193	3.46559	Live	3
16.7006	3.35098	Live	3
11.9529	3.74695	Live	3
11.2665	2.70899	Live	3
13.4577	3.50373	Live	3
12.4594	3.36917	Live	3
13.5162	4.00097	Live	3
11.8298	3.49911	Live	3
13.4372	3.45697	Live	3
9.13074	3.1324	Live	3
12.9641	2.79396	Live	3
13.5595	3.61722	Live	3
12.0463	3.49433	Live	3
13.8101	3.55487	Live	3
12.7444	3.46026	Live	3
12.6135	3.06502	Live	3
17.1063	3.13587	Live	3
15.6678	3.57652	Live	3
12.6913	4.31472	Live	3
5.07877	4.06278	Live	3
11.1555	3.13162	Live	3
11.012	4.4317	Live	3
8.85575	2.61533	Live	3
8.27246	4.06207	Live	3
11.9432	3.4024	Live	3
14.1067	3.38872	Live	3
5.78785	4.23745	Live	3
11.4752	4.95506	Live	3
10.9703	3.18591	Live	3
8.45569	2.80121	Live	3
15.4666	3.31998	Live	3
9.37003	4.1642	Live	3
8.68146	4.2151	Live	3
13.5362	2.38799	Live	3
11.5433	3.5107	Live	3
12.6344	3.3058	Live	3
9.54634	3.61868	Live	3
6.71001	3.00999	Live	3
10.3965	3.67787	Live	3
10.8385	3.18378	Live	3
7.71316	3.31515	Live	3
15.2889	3.47268	Live	3
10.9947	3.35255	Live	3
6.33967	4.34681	Live	3
17.6398	3.3897	Live	3
5.55776	3.68131	Live	3
13.2169	3.02657	Live	3
18.2861	4.27958	Live	3
15.3805	3.40467	Live	3
6.73782	4.74399	Live	3
8.06051	3.1723	Live	3
16.0381	4.45869	Live	3
11.7987	4.15405	Live	3
12.6448	3.9407	Live	3
5.04348	4.41452	Live	3
18.1597	3.80147	Live	3
8.52404	3.33237	Live	3
13.8082	3.48326	Live	3
14.4969	3.3873	Live	3
10.9257	3.8728	Live	3
12.7312	3.88988	Live	3
10.1178	3.01954	Live	3
8.62248	2.77097	Live	3
4.23321	4.29842	Live	3
7.00794	4.11362	Live	3
10.5174	3.27037	Live	3
12.0493	3.56509	Live	3
10.307	4.32059	Live	3
14.2771	3.55281	Live	3
6.89358	4.38289	Live	3
10.7433	4.0871	Live	3
7.6424	3.51759	Live	3
17.3254	4.21598	Live	3
5.12427	3.47134	Live	3
11.1874	3.05581	Live	3
11.0614	3.04773	Live	3
7.2439	3.06653	Live	3
4.70244	4.40788	Live	3
9.40026	5.50325	Live	3
11.2615	4.95392	Live	3
12.2249	4.02363	Live	3
19.0412	3.6823	Live	3
9.01249	2.41708	Live	3
8.05878	3.10998	Live	3
8.03177	3.65154	Live	3
14.9793	4.14345	Live	3
10.8867	3.84949	Live	3
16.0683	3.51629	Live	3
4.09351	3.58478	Live	3
12.8671	3.0716	Live	3
11.0182	2.85274	Live	3
9.3392	2.82621	Live	3
13.2836	3.8578	Live	3
9.60679	3.10064	Live	3
12.964	2.66684	Live	3
16.8136	3.14854	Live	3
14.3095	3.37386	Live	3
13.179	3.34039	Live	3
5.79434	4.40933	Live	3
11.6704	4.09108	Live	3
6.99077	3.79861	Live	3
8.65414	2.9306	Live	3
18.1787	3.20532	Live	3
15.4748	3.06319	Live	3
12.7243	3.65678	Live	3
11.6458	3.56913	Live	3
9.85835	4.26911	Live	3
13.2152	3.94993	Live	3
13.6134	3.64897	Live	3
8.23011	2.55232	Live	3
11.385	3.9637	Live	3
8.01022	3.17314	Live	3
9.82548	4.70792	Live	3
13.355	2.80185	Live	3
4.35801	3.04911	Live	3
4.97541	3.89173	Live	3
9.0866	3.01704	Live	3
7.84903	4.17533	Live	3
8.88128	3.43513	Live	3
8.78615	3.2524	Live	3
14.0419	3.57811	Live	3
14.3873	3.11361	Live	3
9.38996	3.82067	Live	3
13.2148	3.58825	Live	3
9.71945	3.58767	Live	3
12.6345	3.20092	Live	3
13.1347	6.17554	Live	3
8.99256	4.2458	Live	3
11.661	2.76423	Live	3
12.763	3.95482	Live	3
8.56997	3.16757	Live	3
16.0162	3.10533	Live	3
12.1633	5.89714	Live	3
6.85373	3.384	Live	3
11.3064	3.12284	Live	3
8.63745	2.48739	Live	3
6.94044	3.47311	Live	3
14.1831	3.04241	Live	3
10.792	3.07035	Live	3
13.0689	3.31991	Live	3
11.9673	3.1017	Live	3
10.7899	3.64586	Live	3
12.9636	5.84748	Live	3
12.3259	3.11269	Live	3
11.8955	3.37994	Live	3
5.81638	4.67627	Live	3
9.14664	3.87914	Live	3
12.6418	4.28842	Live	3
11.4723	3.10483	Live	3
8.59559	3.26591	Live	3
10.4713	2.85957	Live	3
15.763	3.24069	Live	3
18.4503	2.66846	Live	3
17.2302	3.12354	Live	3
7.60937	3.16838	Live	3
10.9162	3.43645	Live	3
16.6116	3.50769	Live	3
11.2278	3.98576	Live	3
13.8416	3.53692	Live	3
14.5858	3.48451	Live	3
11.1273	3.47977	Live	3
10.7922	3.34234	Live	3
13.906	3.11273	Live	3
11.5524	3.49963	Live	3
4.79286	4.78907	Live	3
13.154	3.31296	Live	3
15.2018	3.36812	Live	3
5.06814	4.07474	Live	3
9.40016	3.89928	Live	3
13.2892	3.96526	Live	3
6.44213	4.92221	Live	3
12.5996	4.99589	Live	3
6.43554	4.87768	Live	3
15.5859	2.42616	Live	3
11.3517	3.52473	Live	3
12.1839	2.85197	Live	3
5.07472	3.37408	Live	3
12.4979	2.34694	Live	3
14.1152	3.03841	Live	3
13.6946	3.13217	Live	3
6.83975	3.28859	Live	3
17.908	3.90585	Live	3
10.2285	3.15879	Live	3
9.80721	3.49364	Live	3
17.0807	3.02013	Live	3
8.67238	3.26961	Live	3
10.8389	3.44181	Live	3
7.86497	3.13633	Live	3
10.1732	3.2357	Live	3
6.19853	3.04928	Live	3
8.92382	3.22425	Live	3
11.5523	3.13497	Live	3
6.05744	3.75873	Live	3
15.1169	3.11877	Live	3
14.6243	2.51019	Live	3
7.63969	2.64889	Live	3
9.83675	3.44452	Live	3
11.8835	3.71344	Live	3
4.30109	3.77088	Live	3
9.82084	4.00758	Live	3
14.3291	3.648	Live	3
7.20913	4.2494	Live	3
5.0981	4.87946	Live	3
11.9947	4.68068	Live	3
18.0872	3.53031	Live	3
8.64268	3.35554	Live	3
14.3619	3.46721	Live	3
9.62712	4.21201	Live	3
15.0779	3.06802	Live	3
14.3628	3.07171	Live	3
18.542	3.27489	Live	3
14.151	3.23566	Live	3
14.5916	3.59438	Live	3
7.99478	5.40387	Live	3
16.8177	3.88033	Live	3
15.4451	3.28992	Live	3
14.4287	3.09718	Live	3
6.89913	4.32394	Live	3
10.3255	3.06699	Live	3
14.9865	2.62323	Live	3
11.9425	3.21356	Live	3
12.3301	2.75853	Live	3
10.8867	1.91709	Live	3
12.263	3.42048	Live	3
13.6613	3.62134	Live	3
8.73171	4.20426	Live	3
12.8289	3.58992	Live	3
7.34752	3.41643	Live	3
6.34007	3.51271	Live	3
15.1323	3.2738	Live	3
12.1491	3.1689	Live	3
10.8483	2.50045	Live	3
6.92018	3.61781	Live	3
15.7062	3.09457	Live	3
10.2591	4.71916	Live	3
6.51415	4.14535	Live	3
14.8634	3.50418	Live	3
9.3092	3.55139	Live	3
18.6002	2.93866	Live	3
14.6869	3.26565	Live	3
7.6707	4.5321	Live	3
13.5366	3.46366	Live	3
10.5593	3.40261	Live	3
14.6496	3.43479	Live	3
14.3146	2.49095	Live	3
4.17162	4.28675	Live	3
7.13563	4.21631	Live	3
9.63448	3.72928	Live	3
6.24958	4.14459	Live	3
4.93839	3.05305	Live	3
4.57561	3.43261	Live	3
12.3593	3.17567	Live	3
12.2866	3.39371	Live	3
12.2394	3.11374	Live	3
11.9033	3.29349	Live	3
13.7752	3.51378	Live	3
11.7008	2.58907	Live	3
12.2156	3.5865	Live	3
12.5945	3.26199	Live	3
9.28582	3.35895	Live	3
10.3882	2.82403	Live	3
8.65797	3.80511	Live	3
10.9499	4.03076	Live	3
13.4759	3.00768	Live	3
5.05226	3.89971	Live	3
5.93074	4.22454	Live	3
8.94108	3.10427	Live	3
8.30731	4.78656	Live	3
7.96216	3.50145	Live	3
9.06265	4.99519	Live	3
8.39789	4.51368	Live	3
5.34831	4.3027	Live	3
10.9711	4.12461	Live	3
14.4298	3.058	Live	3
13.1882	4.10717	Live	3
11.3429	3.08293	Live	3
12.8372	3.36182	Live	3
6.48239	3.42422	Live	3
4.74104	3.26488	Live	3
8.65338	3.27365	Live	3
14.6132	4.0537	Live	3
14.5431	2.93359	Live	3
11.8076	3.65735	Live	3
10.2405	3.1019	Live	3
12.0708	2.52844	Live	3
13.9738	3.1695	Live	3
12.0122	3.13125	Live	3
15.5692	3.16951	Live	3
15.9538	3.60662	Live	3
11.2365	3.37611	Live	3
9.34343	3.1343	Live	3
11.5466	3.27749	Live	3
10.327	3.09627	Live	3
9.52519	4.06143	Live	3
11.1103	3.53157	Live	3
9.22678	2.90993	Live	3
10.9077	2.43801	Live	3
14.1024	4.026	Live	3
12.7752	3.31755	Live	3
7.13715	4.91587	Live	3
8.63085	3.32288	Live	3
9.48598	3.9451	Live	3
14.1878	3.13524	Live	3
14.4202	3.49683	Live	3
7.17192	3.84088	Live	3
12.0169	3.57534	Live	3
12.5199	3.57983	Live	3
7.9487	5.3077	Live	3
10.8591	3.379	Live	3
5.9484	3.6224	Live	3
8.83532	3.54409	Live	3
14.9855	4.24797	Live	3
10.2125	2.94087	Live	3
7.5482	4.17003	Live	3
14.1911	3.20572	Live	3
6.17514	4.09762	Live	3
12.992	3.65379	Live	3
5.61542	4.27841	Live	3
9.47875	3.10235	Live	3
12.6015	4.09135	Live	3
10.6479	3.06537	Live	3
13.4422	3.67219	Live	3
5.58344	4.48962	Live	3
6.1997	3.48311	Live	3
7.44172	5.01151	Live	3
9.27808	4.11824	Live	3
15.515	2.94363	Live	3
11.5168	2.89175	Live	3
10.9909	3.20814	Live	3
10.9142	2.39283	Live	3
8.1992	3.19105	Live	3
12.1714	3.93576	Live	3
15.8535	3.3648	Live	3
10.9558	3.33577	Live	3
5.98148	3.45869	Live	3
12.7789	3.36472	Live	3
15.4868	3.41368	Live	3
6.85838	3.07218	Live	3
7.38504	3.82882	Live	3
9.64252	2.40257	Live	3
19.7018	3.44045	Live	3
9.69573	3.38531	Live	3
12.2055	4.11143	Live	3
10.6893	2.41556	Live	3
12.0806	3.65554	Live	3
8.46964	4.85714	Live	3
5.77597	3.92171	Live	3
10.3581	3.89415	Live	3
11.3061	2.42173	Live	3
11.4652	4.01103	Live	3
12.6748	3.2061	Live	3
10.4743	3.12882	Live	3
6.12931	3.74923	Live	3
9.3568	2.57311	Live	3
5.80178	4.5266	Live	3
5.82155	2.59264	Live	3
12.2665	3.49809	Live	3
13.6555	2.95408	Live	3
15.2196	3.47115	Live	3
13.9231	3.50108	Live	3
13.6105	2.62361	Live	3
7.26796	4.07554	Live	3
15.5259	3.63859	Live	3
11.614	3.62447	Live	3
9.50466	3.177	Live	3
12.7644	3.75603	Live	3
5.45551	4.31045	Live	3
10.3063	4.1417	Live	3
13.6692	2.67255	Live	3
18.4615	3.24897	Live	3
9.45688	3.17221	Live	3
8.0037	3.35947	Live	3
7.4574	3.40052	Live	3
14.0015	3.37903	Live	3
11.5821	4.04833	Live	3
7.5895	4.98825	Live	3
16.7916	3.01854	Live	3
17.8393	2.88787	Live	3
7.02422	4.32168	Live	3
9.2306	4.20736	Live	3
15.2386	3.97862	Live	3
13.0412	3.32341	Live	3
6.76959	4.12468	Live	3
11.5658	2.53902	Live	3
8.23626	3.02314	Live	3
16.2254	3.27068	Live	3
12.9547	4.37843	Live	3
6.23042	3.80034	Live	3
4.88135	3.65445	Live	3
16.1741	3.39671	Live	3
9.15939	3.46572	Live	3
9.8103	3.61204	Live	3
11.7344	4.05499	Live	3
10.6065	3.1425	Live	3
15.2141	3.29287	Live	3
14.3886	3.20602	Live	3
7.53216	4.11535	Live	3
11.6851	4.21926	Live	3
18.6097	3.82475	Live	3
8.15923	3.10377	Live	3
12.1869	3.05042	Live	3
11.4048	3.38792	Live	3
8.58097	3.21967	Live	3
8.69765	3.23386	Live	3
16.4578	2.38169	Live	3
12.1868	2.54005	Live	3
11.2016	3.37131	Live	3
11.7152	3.76868	Live	3
5.38098	3.99992	Live	3
10.1399	4.92158	Live	3
8.29011	3.62818	Live	3
17.7452	2.65165	Live	3
13.9133	3.30038	Live	3
14.6048	3.19806	Live	3
6.65766	4.12605	Live	3
8.43113	3.96899	Live	3
7.4884	4.59233	Live	3
12.3995	3.91488	Live	3
6.75977	3.19174	Live	3
14.8287	3.51923	Live	3
20.7116	3.68797	Live	3
15.0209	3.51107	Live	3
12.8997	3.16507	Live	3
8.10986	4.411	Live	3
10.5051	2.80684	Live	3
9.47606	3.39829	Live	3
13.8393	3.62564	Live	3
8.74977	3.31843	Live	3
13.9168	3.56639	Live	3
12.8632	3.61282	Live	3
4.95341	4.99605	Live	3
9.14479	3.89033	Live	3
7.93491	4.95672	Live	3
7.5019	3.98166	Live	3
6.22629	4.35231	Live	3
9.80649	4.07265	Live	3
13.2953	4.1153	Live	3
8.48486	4.31345	Live	3
4.96172	3.78269	Live	3
9.30696	3.59911	Live	3
5.99398	3.95583	Live	3
15.9019	4.41283	Live	3
10.8228	3.23699	Live	3
15.3391	3.21064	Live	3
11.7136	3.35296	Live	3
7.52071	4.71465	Live	3
9.05088	3.04503	Live	3
15.3786	2.34966	Live	3
8.72113	3.83033	Live	3
12.8898	2.61732	Live	3
15.5848	3.27736	Live	3
5.62736	4.56356	Live	3
11.5601	3.21338	Live	3
7.81193	4.30972	Live	3
6.03238	3.73226	Live	3
8.31649	3.30178	Live	3
10.8434	3.15903	Live	3
17.7681	3.01131	Live	3
6.95182	3.28455	Live	3
9.70738	2.43566	Live	3
8.22314	4.3784	Live	3
6.93705	3.47581	Live	3
12.3925	3.45588	Live	3
11.9931	4.29033	Live	3
13.7531	3.42833	Live	3
11.6699	3.88452	Live	3
13.1899	2.36648	Live	3
13.273	4.5547	Live	3
10.6622	3.18479	Live	3
4.60416	3.31407	Live	3
17.7963	2.37005	Live	3
6.78838	3.07881	Live	3
11.8474	3.40679	Live	3
5.88865	4.61407	Live	3
7.40724	3.41257	Live	3
5.55304	3.50016	Live	3
11.5313	4.6051	Live	3
10.2444	3.84279	Live	3
13.9292	3.28837	Live	3
16.4776	4.02673	Live	3
14.749	3.37865	Live	3
8.02936	2.96199	Live	3
12.4799	3.20645	Live	3
11.11	2.96563	Live	3
10.6145	2.55351	Live	3
10.3434	2.34475	Live	3
8.61181	3.11111	Live	3
8.99212	2.45053	Live	3
13.8814	3.52615	Live	3
13.6035	2.53388	Live	3
7.02307	5.54063	Live	3
13.1204	2.9781	Live	3
4.21411	3.65532	Live	3
12.3846	2.82876	Live	3
14.27	2.96658	Live	3
8.69361	3.71363	Live	3
21.1626	4.21041	Live	3
11.6134	2.35912	Live	3
12.0088	3.21364	Live	3
15.1594	3.22816	Live	3
6.55451	3.45024	Live	3
4.95696	4.32907	Live	3
15.7384	3.1652	Live	3
5.98195	3.61103	Live	3
5.3833	4.60219	Live	3
6.04175	3.04139	Live	3
6.54886	3.31524	Live	3
18.3442	2.95272	Live	3
14.6215	3.25528	Live	3
5.55989	4.86382	Live	3
5.48863	3.74361	Live	3
7.86323	3.01022	Live	3
5.53562	3.45833	Live	3
10.4162	3.35306	Live	3
10.2407	2.55318	Live	3
12.3997	3.51832	Live	3
11.1606	2.42712	Live	3
13.0492	4.03333	Live	3
13.991	2.64601	Live	3
6.77908	4.90896	Live	3
14.7352	4.54211	Live	3
14.1018	4.09095	Live	3
10.8658	3.41528	Live	3
12.7368	2.57784	Live	3
14.3902	3.91267	Live	3
15.3222	2.81572	Live	3
16.278	4.3102	Live	3
14.4929	3.41866	Live	3
12.0764	3.0833	Live	3
16.1448	3.13571	Live	3
6.14467	5.50189	Live	3
4.62075	4.06388	Live	3
13.9908	2.63557	Live	3
6.38209	4.06272	Live	3
11.6778	3.83528	Live	3
12.6515	3.36807	Live	3
6.08442	4.08681	Live	3
4.82208	3.79759	Live	3
12.2212	3.22162	Live	3
14.7006	3.61467	Live	3
18.378	3.94929	Live	3
10.1997	2.21815	Live	3
11.7631	3.31106	Live	3
12.2245	3.60727	Live	3
14.9963	3.3237	Live	3
11.4774	3.72082	Live	3
13.2421	3.27497	Live	3
15.0148	3.64324	Live	3
8.6938	3.91118	Live	3
4.04074	3.72907	Live	3
17.1244	3.6265	Live	3
10.9857	4.26042	Live	3
5.78123	4.91959	Live	3
11.4365	3.39265	Live	3
12.3274	3.5997	Live	3
5.36146	2.47736	Live	3
11.0849	4.20804	Live	3
6.53501	3.87794	Live	3
6.93118	3.83682	Live	3
19.7553	5.31004	Live	3
12.7757	3.16022	Live	3
16.7615	3.07206	Live	3
9.76357	3.90758	Live	3
12.2329	4.25251	Live	3
17.2182	3.03094	Live	3
4.05702	3.11422	Live	3
15.5927	3.45754	Live	3
6.78284	3.74268	Live	3
11.262	2.6262	Live	3
10.4836	3.42212	Live	3
10.5595	3.61668	Live	3
7.32996	4.0356	Live	3
11.8152	2.86125	Live	3
11.0942	4.0289	Live	3
9.70501	4.13233	Live	3
5.47159	3.75322	Live	3
15.6258	3.36692	Live	3
15.3697	3.0149	Live	3
16.3997	3.89956	Live	3
11.7833	4.07726	Live	3
6.48454	3.83987	Live	3
10.1458	3.72047	Live	3
14.3562	3.5761	Live	3
13.1295	3.49883	Live	3
11.9068	3.18261	Live	3
8.66604	4.30507	Live	3
11.103	1.10279	Live	3
14.038	2.57938	Live	3
8.89822	2.86519	Live	3
11.2762	2.49773	Live	3
7.67105	4.898	Live	3
15.3333	3.42199	Live	3
11.6367	3.43537	Live	3
15.2961	3.04548	Live	3
13.5311	2.95369	Live	3
18.6456	4.1276	Live	3
5.75824	3.03872	Live	3
12.9356	3.0663	Live	3
10.4967	3.07821	Live	3
8.20885	3.02468	Live	3
12.3787	3.17982	Live	3
3.93485	3.17763	Live	3
10.6672	3.65196	Live	3
12.1711	3.06751	Live	3
8.019	4.34739	Live	3
16.6036	2.8081	Live	3
10.5573	2.67225	Live	3
4.61025	3.09616	Live	3
8.13124	3.50754	Live	3
12.7339	3.5897	Live	3
17.9446	3.65549	Live	3
14.7859	4.32052	Live	3
14.7413	3.51551	Live	3
10.655	2.876	Live	3
16.6177	4.84089	Live	3
15.4914	3.46326	Live	3
10.1217	3.53766	Live	3
12.5806	3.50722	Live	3
15.1638	2.69154	Live	3
12.9401	4.19007	Live	3
6.04453	4.36559	Live	3
10.4317	4.21194	Live	3
10.8005	4.29876	Live	3
12.9859	4.17857	Live	3
9.78672	4.57233	Live	3
13.4923	3.65509	Live	3
12.3961	3.65114	Live	3
11.7523	2.84479	Live	3
7.24503	4.89741	Live	3
12.6922	3.74072	Live	3
14.1155	3.91339	Live	3
8.95329	2.72168	Live	3
15.3561	2.86362	Live	3
6.19798	4.34406	Live	3
8.98619	2.45015	Live	3
8.12542	3.32285	Live	3
8.02797	4.7183	Live	3
12.0357	3.25965	Live	3
9.936	2.5015	Live	3
5.52408	3.86292	Live	3
14.3552	3.3852	Live	3
12.3247	3.17482	Live	3
9.19738	3.8009	Live	3
8.38114	4.344	Live	3
7.57864	4.52105	Live	3
13.1239	3.57884	Live	3
9.02397	2.56954	Live	3
5.79954	4.29152	Live	3
15.5624	2.58061	Live	3
7.56693	4.62968	Live	3
10.2739	3.38793	Live	3
8.2746	4.2152	Live	3
12.6679	3.49238	Live	3
6.71395	4.73678	Live	3
16.1209	2.45791	Live	3
19.5916	4.25587	Live	3
14.4874	3.33991	Live	3
7.82158	4.36065	Live	3
4.02119	3.28637	Live	3
15.7495	2.63643	Live	3
12.5923	4.18559	Live	3
7.90623	3.44914	Live	3
14.5429	2.87023	Live	3
13.8003	3.57072	Live	3
7.19021	4.22907	Live	3
7.98171	3.3783	Live	3
10.52	2.85739	Live	3
12.2379	2.63168	Live	3
7.20276	3.09299	Live	3
8.68291	4.01774	Live	3
11.6998	3.21895	Live	3
7.77285	2.64953	Live	3
11.0262	2.86948	Live	3
15.0038	3.98695	Live	3
4.73815	3.12064	Live	3
9.81572	4.58873	Live	3
6.56276	2.46573	Live	3
9.01667	4.05371	Live	3
15.5986	3.29592	Live	3
8.44256	4.61699	Live	3
7.9292	4.14951	Live	3
13.2183	2.4954	Live	3
18.6307	4.49372	Live	3
13.713	3.84224	Live	3
13.9552	4.97123	Live	3
13.4642	3.24687	Live	3
23.087	3.44139	Live	3
4.88391	4.20499	Live	3
9.75627	3.44791	Live	3
8.92811	4.78092	Live	3
7.34881	3.00811	Live	3
13.8717	2.46666	Live	3
9.9504	3.31078	Live	3
13.6568	3.50897	Live	3
12.3924	3.04013	Live	3
5.8891	3.2069	Live	3
11.6451	3.51917	Live	3
11.9713	3.08807	Live	3
9.97247	4.75313	Live	3
10.556	4.29898	Live	3
15.1605	2.58957	Live	3
16.2646	3.30617	Live	3
12.4931	2.92944	Live	3
16.1783	3.54131	Live	3
9.89886	2.35014	Live	3
11.5605	4.56469	Live	3
6.54099	4.58218	Live	3
6.24038	4.01766	Live	3
13.6044	3.314	Live	3
12.9898	3.11488	Live	3
9.07672	3.99319	Live	3
10.1066	3.14273	Live	3
12.6405	2.90815	Live	3
10.9206	4.61444	Live	3
13.4062	2.58935	Live	3
10.3965	3.65747	Live	3
12.2397	3.72409	Live	3
10.303	3.74842	Live	3
16.3928	3.59483	Live	3
4.89429	4.65297	Live	3
12.4235	4.03332	Live	3
11.0777	3.64831	Live	3
15.478	3.61838	Live	3
15.9093	4.21981	Live	3
9.25682	3.68706	Live	3
14.6832	3.52432	Live	3
11.6166	3.52776	Live	3
11.5275	3.26194	Live	3
6.74036	3.27321	Live	3
12.7583	3.90145	Live	3
8.67162	4.0009	Live	3
10.8722	3.09449	Live	3
9.04486	3.5079	Live	3
8.3188	4.98736	Live	3
12.9655	3.09825	Live	3
9.72604	3.70069	Live	3
12.6324	3.48756	Live	3
7.33267	4.37936	Live	3
17.3935	2.6117	Live	3
13.221	2.79166	Live	3
8.36308	4.04563	Live	3
6.65636	3.51658	Live	3
5.92614	3.85345	Live	3
11.9385	3.15418	Live	3
6.34297	4.12262	Live	3
15.7944	2.59449	Live	3
11.374	3.02737	Live	3
13.3504	3.88732	Live	3
10.4858	3.2864	Live	3
8.69257	4.11595	Live	3
8.76465	3.43081	Live	3
11.1997	2.49519	Live	3
12.9104	3.21052	Live	3
6.3065	2.61182	Live	3
13.0095	4.15954	Live	3
6.5904	3.47963	Live	3
12.3266	3.68612	Live	3
9.81075	4.93122	Live	3
11.7504	3.58866	Live	3
6.94303	3.66298	Live	3
6.72828	4.38388	Live	3
15.8965	3.52201	Live	3
12.9676	2.42673	Live	3
13.5148	4.24382	Live	3
14.4548	3.83903	Live	3
12.3034	2.9024	Live	3
7.34689	4.46143	Live	3
11.1585	3.49116	Live	3
7.68249	3.24597	Live	3
9.055	4.03954	Live	3
14.2889	3.16768	Live	3
10.8273	2.49026	Live	3
14.661	3.44484	Live	3
13.1798	3.85905	Live	3
14.1602	2.92473	Live	3
10.4238	3.02259	Live	3
9.32255	2.39418	Live	3
14.6818	3.19393	Live	3
12.9742	4.09334	Live	3
10.3134	3.95585	Live	3
13.49	3.23435	Live	3
13.3844	3.46414	Live	3
16.1704	3.03846	Live	3
8.61215	2.48186	Live	3
13.6218	3.03834	Live	3
11.2831	3.14167	Live	3
15.2271	3.18805	Live	3
11.8271	3.39005	Live	3
13.3542	3.39338	Live	3
8.17539	3.44788	Live	3
14.7853	3.89065	Live	3
11.996	3.70479	Live	3
10.864	3.53643	Live	3
11.8497	3.18856	Live	3
11.5274	4.42561	Live	3
13.7078	3.30227	Live	3
14.233	3.0495	Live	3
15.2185	3.39774	Live	3
6.80859	3.26382	Live	3
14.0926	3.96449	Live	3
15.5742	3.46383	Live	3
5.20751	4.26275	Live	3
11.5951	3.46698	Live	3
11.2572	2.56332	Live	3
12.4456	3.64031	Live	3
13.1143	3.48137	Live	3
11.2733	4.14387	Live	3
11.4233	3.15661	Live	3
7.2231	5.24931	Live	3
8.73664	3.19621	Live	3
8.30407	4.12808	Live	3
10.1855	3.73141	Live	3
7.74112	4.78392	Live	3
20.0336	3.1631	Live	3
15.3242	3.34027	Live	3
9.69791	4.32246	Live	3
5.90979	3.77752	Live	3
10.1844	2.80438	Live	3
15.8578	3.0217	Live	3
16.5675	2.86722	Live	3
9.7267	3.74087	Live	3
9.4059	3.8658	Live	3
7.80542	3.55895	Live	3
6.3381	4.25987	Live	3
12.5858	2.34829	Live	3
9.27762	3.02899	Live	3
11.9445	3.5891	Live	3
11.1192	3.39773	Live	3
15.0249	3.14103	Live	3
13.0632	2.65457	Live	3
13.7973	3.3185	Live	3
17.5811	4.20291	Live	3
9.33735	3.50768	Live	3
13.6598	3.31293	Live	3
11.7152	2.55465	Live	3
19.7804	3.32547	Live	3
14.7707	3.63334	Live	3
9.88142	4.94124	Live	3
10.1041	4.56003	Live	3
4.08301	4.18815	Live	3
16.6583	3.23582	Live	3
11.8228	4.22083	Live	3
12.7743	2.90871	Live	3
5.63396	4.36114	Live	3
17.0593	2.60924	Live	3
15.7923	3.12459	Live	3
17.0679	5.1597	Live	3
9.81716	3.48395	Live	3
11.1272	4.1645	Live	3
9.25676	2.35795	Live	3
15.6376	2.40876	Live	3
19.1213	3.14202	Live	3
7.43597	4.26679	Live	3
12.2186	5.22523	Live	3
17.0852	2.37293	Live	3
12.0791	2.99503	Live	3
10.3047	3.27469	Live	3
10.9038	3.62293	Live	3
9.61126	4.44676	Live	3
14.6109	3.67887	Live	3
8.8313	3.11467	Live	3
9.17067	4.34796	Live	3
13.9848	4.22681	Live	3
11.4511	3.34216	Live	3
8.81332	3.29232	Live	3
13.5212	4.2915	Live	3
12.9828	4.08724	Live	3
9.56171	3.32525	Live	3
6.10282	3.65898	Live	3
18.5536	3.7612	Live	3
6.34037	3.97486	Live	3
12.3472	4.04947	Live	3
12.8598	2.92655	Live	3
11.1419	4.6473	Live	3
8.46118	3.31916	Live	3
13.3788	3.35484	Live	3
12.6472	3.13187	Live	3
16.0927	2.5967	Live	3
11.5151	3.44841	Live	3
7.05908	4.87729	Live	3
6.23694	4.24834	Live	3
8.38553	4.45881	Live	3
9.31376	2.70191	Live	3
15.5938	3.61693	Live	3
4.44495	3.55488	Live	3
4.83538	4.08486	Live	3
4.64311	3.20694	Live	3
15.4108	2.62484	Live	3
14.4768	3.19516	Live	3
10.5447	3.46887	Live	3
8.32177	3.55886	Live	3
11.6377	2.87114	Live	3
11.5504	3.07425	Live	3
16.2881	2.93909	Live	3
12.3306	3.85105	Live	3
9.78144	3.203	Live	3
11.8885	3.51568	Live	3
4.31686	3.64347	Live	3
11.6057	4.02126	Live	3
11.4079	3.17343	Live	3
15.3561	3.71916	Live	3
8.72647	3.33698	Live	3
15.7255	4.3007	Live	3
13.2386	4.63322	Live	3
12.0627	3.73194	Live	3
9.97552	3.06814	Live	3
7.41358	4.47956	Live	3
5.7386	4.87056	Live	3
9.04418	4.95676	Live	3
14.1371	3.61273	Live	3
13.5171	3.34707	Live	3
9.79981	3.07393	Live	3
12.2611	3.40143	Live	3
4.54719	3.7364	Live	3
6.95453	3.36489	Live	3
8.80775	4.29855	Live	3
9.01124	4.1343	Live	3
10.4124	4.20247	Live	3
10.6158	3.75558	Live	3
11.5861	4.0098	Live	3
12.3101	2.544	Live	3
8.31615	4.22745	Live	3
13.7834	3.13737	Live	3
9.41785	2.95827	Live	3
13.0085	2.48214	Live	3
14.7417	3.41385	Live	3
7.60195	3.80291	Live	3
12.3139	3.08847	Live	3
13.1864	3.87352	Live	3
15.4764	2.74943	Live	3
13.2016	3.53514	Live	3
12.1365	3.28709	Live	3
10.3841	2.37269	Live	3
26.8062	3.58212	Live	3
6.55482	3.04868	Live	3
6.58301	4.96133	Live	3
10.815	3.15015	Live	3
15.0919	4.28559	Live	3
10.6691	2.70511	Live	3
13.4673	2.76605	Live	3
7.59571	4.39809	Live	3
5.70513	3.78398	Live	3
12.7932	3.51437	Live	3
14.101	3.16165	Live	3
8.39966	3.71151	Live	3
13.0413	3.56874	Live	3
12.726	3.02199	Live	3
13.831	3.49572	Live	3
10.2279	3.22747	Live	3
10.3756	3.95292	Live	3
13.8201	4.23998	Live	3
8.34352	3.11219	Live	3
17.0121	3.05336	Live	3
11.3153	3.1419	Live	3
11.8389	3.33001	Live	3
14.1112	3.24126	Live	3
12.7637	3.03785	Live	3
14.5203	3.34563	Live	3
11.5702	3.40639	Live	3
10.4436	3.44554	Live	3
10.524	3.84941	Live	3
16.6907	3.55013	Live	3
3.91981	3.15779	Live	3
10.0288	3.07779	Live	3
12.452	4.03402	Live	3
9.36595	3.08498	Live	3
7.48633	3.56187	Live	3
13.0417	4.30128	Live	3
12.9301	3.29945	Live	3
9.36068	3.53101	Live	3
8.40326	3.49627	Live	3
17.914	3.5713	Live	3
10.6845	3.56151	Live	3
6.44722	4.22066	Live	3
22.9665	2.35869	Live	3
8.37294	3.29713	Live	3
6.63089	3.59013	Live	3
17.0972	3.76766	Live	3
17.5415	3.58882	Live	3
17.8988	3.16354	Live	3
10.5072	4.29626	Live	3
5.60362	3.15522	Live	3
14.2662	2.7682	Live	3
10.9408	4.02623	Live	3
14.1792	3.4715	Live	3
14.2195	3.45274	Live	3
10.1388	2.9111	Live	3
8.66401	3.06916	Live	3
13.5814	4.72769	Live	3
10.9291	4.0125	Live	3
7.63512	3.97664	Live	3
9.7829	3.44909	Live	3
5.25433	4.69542	Live	3
14.6295	3.52503	Live	3
9.74493	3.18023	Live	3
8.32776	3.24852	Live	3
9.20722	4.05647	Live	3
16.3178	2.39802	Live	3
16.0482	4.16506	Live	3
11.1853	3.47724	Live	3
4.43225	4.77198	Live	3
7.78729	3.78216	Live	3
12.123	2.81896	Live	3
4.66723	3.20903	Live	3
11.5759	3.13944	Live	3
12.5388	3.443	Live	3
12.5877	3.56654	Live	3
14.0982	3.83078	Live	3
13.9733	4.5507	Live	3
11.2418	3.63399	Live	3
12.1953	2.45802	Live	3
5.92283	5.31967	Live	3
12.5068	3.42852	Live	3
12.2692	5.05422	Live	3
14.1792	5.68455	Live	3
8.20877	3.0681	Live	3
13.1735	3.02437	Live	3
5.34597	3.22109	Live	3
12.3707	3.87224	Live	3
11.8512	2.83606	Live	3
9.94319	3.28607	Live	3
11.4583	3.29592	Live	3
6.08652	4.22988	Live	3
11.1276	3.29682	Live	3
11.6794	3.12595	Live	3
9.02756	3.56388	Live	3
5.64911	4.04463	Live	3
7.90586	3.92672	Live	3
14.9062	3.95512	Live	3
12.493	3.65853	Live	3
9.96698	2.69112	Live	3
12.1993	4.00596	Live	3
15.0147	4.04748	Live	3
15.3093	3.54639	Live	3
11.7885	3.59739	Live	3
14.8853	2.59736	Live	3
5.07908	2.95127	Live	3
17.3845	3.64361	Live	3
12.5135	3.07324	Live	3
9.67499	3.04435	Live	3
12.6534	4.01742	Live	3
8.65574	3.57868	Live	3
14.7936	3.62906	Live	3
14.9541	3.15487	Live	3
5.39789	4.34168	Live	3
9.95534	3.1437	Live	3
8.10088	4.91376	Live	3
12.8005	3.26363	Live	3
12.9186	3.51925	Live	3
12.9105	2.40713	Live	3
11.1565	3.4126	Live	3
17.0122	3.05607	Live	3
15.2213	3.16367	Live	3
14.8778	3.47618	Live	3
10.9596	4.11871	Live	3
14.2016	4.32637	Live	3
5.2254	4.25656	Live	3
12.0405	3.52921	Live	3
11.1976	4.3014	Live	3
8.03175	3.96066	Live	3
13.6134	3.2417	Live	3
13.0866	3.07787	Live	3
9.75189	4.15342	Live	3
15.0756	3.0979	Live	3
10.4107	3.10072	Live	3
17.4074	3.16091	Live	3
11.055	3.18197	Live	3
9.99362	3.78968	Live	3
15.213	3.63253	Live	3
13.0168	4.27158	Live	3
15.0538	3.49882	Live	3
11.2244	3.72119	Live	3
6.02803	4.96012	Live	3
10.2164	2.56112	Live	3
6.06112	4.63842	Live	3
8.14696	4.4556	Live	3
10.4881	3.42339	Live	3
13.667	3.56041	Live	3
10.405	3.95993	Live	3
14.7324	3.72948	Live	3
10.206	3.574	Live	3
13.5745	3.20836	Live	3
11.1561	3.18601	Live	3
9.68646	3.6715	Live	3
13.0733	2.55054	Live	3
15.8305	3.30813	Live	3
6.06541	4.98837	Live	3
5.79437	3.01953	Live	3
12.7985	3.03592	Live	3
15.9044	3.59543	Live	3
14.939	3.34502	Live	3
11.5243	2.85487	Live	3
15.4572	2.81045	Live	3
5.1208	3.90884	Live	3
15.0694	3.59839	Live	3
8.91884	4.0943	Live	3
10.7962	3.39204	Live	3
11.3414	3.46394	Live	3
12.4725	3.32036	Live	3
7.16165	4.27769	Live	3
10.2191	3.76108	Live	3
7.87509	2.79598	Live	3
11.892	2.38849	Live	3
14.0518	2.47822	Live	3
8.34041	4.15606	Live	3
13.1623	3.5603	Live	3
7.1063	4.16081	Live	3
9.92429	4.00553	Live	3
4.78605	4.16632	Live	3
14.4116	3.37844	Live	3
13.846	2.72944	Live	3
4.62667	4.1382	Live	3
9.57838	3.87277	Live	3
11.0013	3.62804	Live	3
6.92613	4.2867	Live	3
6.26833	4.14459	Live	3
12.3975	3.01417	Live	3
10.9278	2.56393	Live	3
22.2399	2.43149	Live	3
16.0554	3.99788	Live	3
19.9218	3.17433	Live	3
13.2054	4.26947	Live	3
10.2133	5.39641	Live	3
16.4359	2.37697	Live	3
13.2621	3.02885	Live	3
8.55175	3.55802	Live	3
11.4375	3.06844	Live	3
8.84303	3.63653	Live	3
13.9904	3.9118	Live	3
16.1701	2.56529	Live	3
9.9232	3.39069	Live	3
11.3871	3.89497	Live	3
16.6467	2.67018	Live	3
17.0318	2.93293	Live	3
11.097	3.40625	Live	3
15.2376	3.9964	Live	3
15.6687	2.84474	Live	3
11.874	3.41288	Live	3
14.8856	3.54568	Live	3
10.1278	3.08748	Live	3
9.38659	3.48619	Live	3
6.08094	4.0354	Live	3
15.6101	2.86569	Live	3
6.17609	4.19165	Live	3
14.7737	3.07176	Live	3
5.71508	4.37073	Live	3
12.897	3.11039	Live	3
15.1396	2.76356	Live	3
15.3874	3.78257	Live	3
8.64119	3.64012	Live	3
8.35984	3.93283	Live	3
11.2041	3.68513	Live	3
7.05623	4.56941	Live	3
9.49019	3.5513	Live	3
5.36195	5.40164	Live	3
11.4476	3.09936	Live	3
18.7904	3.03969	Live	3
11.3416	3.65658	Live	3
7.67428	4.03373	Live	3
8.32649	3.88134	Live	3
8.8095	4.08347	Live	3
13.8165	3.06605	Live	3
14.7662	3.61132	Live	3
12.4652	3.30377	Live	3
5.30828	3.09298	Live	3
10.6912	3.97412	Live	3
8.45051	4.3121	Live	3
14.2673	5.25229	Live	3
9.4277	3.20116	Live	3
11.3763	4.60757	Live	3
14.6446	2.4145	Live	3
16.0495	3.37081	Live	3
4.55878	4.03447	Live	3
7.88153	2.86395	Live	3
10.3146	3.20826	Live	3
14.0486	4.2196	Live	3
16.0703	2.53734	Live	3
4.60806	4.1271	Live	3
10.5253	4.24825	Live	3
10.7829	3.29277	Live	3
9.37279	6.71421	Live	3
6.8434	4.97479	Live	3
13.33	2.69469	Live	3
11.9499	4.28181	Live	3
11.6334	4.06057	Live	3
5.01435	3.6506	Live	3
7.39941	3.44493	Live	3
16.1477	2.6594	Live	3
10.7378	3.13602	Live	3
9.38037	3.40652	Live	3
8.84883	4.26406	Live	3
12.776	3.14724	Live	3
4.41893	2.80671	Live	3
13.3898	3.50143	Live	3
11.4971	3.62468	Live	3
10.0382	4.44277	Live	3
9.92636	3.202	Live	3
10.0823	4.16266	Live	3
13.2339	4.02204	Live	3
10.0098	3.70753	Live	3
9.00987	4.25072	Live	3
16.468	2.81141	Live	3
7.95818	3.31719	Live	3
17.0793	3.1773	Live	3
7.9011	3.263	Live	3
7.40942	4.98491	Live	3
11.0193	3.43193	Live	3
13.9267	3.2453	Live	3
5.91855	4.31763	Live	3
12.3317	2.55109	Live	3
10.7643	4.0009	Live	3
7.56748	3.56948	Live	3
11.5937	3.47949	Live	3
10.2642	3.31604	Live	3
8.19268	3.50761	Live	3
9.19052	3.28666	Live	3
13.855	3.21401	Live	3
14.6391	3.86324	Live	3
14.9073	3.26567	Live	3
12.8228	2.92441	Live	3
15.2237	2.73955	Live	3
7.5459	4.14224	Live	3
12.2439	5.20344	Live	3
4.79788	4.41302	Live	3
14.8521	4.75466	Live	3
9.54054	3.23259	Live	3
10.6809	4.02916	Live	3
16.6517	2.67334	Live	3
17.6148	3.55355	Live	3
6.54412	4.24958	Live	3
17.4852	3.23312	Live	3
9.50513	3.57479	Live	3
15.5966	3.14711	Live	3
13.2154	3.76086	Live	3
13.8996	3.34613	Live	3
15.1337	2.56306	Live	3
11.3608	3.47399	Live	3
13.3209	3.36452	Live	3
12.709	3.74764	Live	3
6.83038	3.25088	Live	3
6.97939	4.25822	Live	3
12.3747	4.024	Live	3
15.8462	3.0749	Live	3
10.4107	4.79222	Live	3
13.6565	3.81494	Live	3
18.6704	2.7781	Live	3
7.82401	3.26127	Live	3
9.54301	4.24664	Live	3
15.063	3.29975	Live	3
6.34021	4.43527	Live	3
5.9482	3.41192	Live	3
10.4152	3.3831	Live	3
8.76602	3.51234	Live	3
13.5492	3.6196	Live	3
11.797	3.21318	Live	3
10.0896	4.3149	Live	3
11.2535	3.18513	Live	3
5.12912	4.00857	Live	3
13.0646	3.45846	Live	3
7.81812	2.43172	Live	3
16.7061	3.19778	Live	3
11.0249	4.20491	Live	3
6.9964	4.02339	Live	3
5.02502	3.48341	Live	3
5.17812	3.616	Live	3
7.50971	4.67053	Live	3
11.2527	3.41905	Live	3
16.0761	3.2715	Live	3
9.94656	3.22704	Live	3
11.5083	3.04756	Live	3
12.7941	3.23147	Live	3
12.4498	3.59826	Live	3
11.5197	2.4876	Live	3
5.72883	3.82371	Live	3
11.9059	2.608	Live	3
12.3532	3.9482	Live	3
15.5942	3.12547	Live	3
11.0665	2.52161	Live	3
7.03555	3.78173	Live	3
8.15561	3.06964	Live	3
9.71904	3.76337	Live	3
5.36282	3.48333	Live	3
9.70381	2.70452	Live	3
11.9103	3.51568	Live	3
14.2928	3.24369	Live	3
14.1119	3.83706	Live	3
13.4602	3.012	Live	3
14.7271	3.23311	Live	3
14.733	3.26278	Live	3
7.68811	4.01233	Live	3
10.1561	4.05242	Live	3
13.915	3.53168	Live	3
12.6594	3.47268	Live	3
10.9241	3.05927	Live	3
5.81783	4.12596	Live	3
15.2578	3.42716	Live	3
13.727	2.99457	Live	3
8.39561	4.3026	Live	3
12.9431	3.5725	Live	3
11.1528	4.15273	Live	3
8.1634	4.04282	Live	3
9.25103	3.55604	Live	3
10.1459	2.55497	Live	3
11.1854	3.56853	Live	3
15.0051	2.95781	Live	3
13.9118	3.55474	Live	3
10.0527	3.32189	Live	3
6.72703	3.21526	Live	3
4.23614	3.91697	Live	3
5.49592	4.38614	Live	3
11.9989	2.4894	Live	3
7.20996	3.84962	Live	3
16.9139	3.0924	Live	3
12.8487	3.98023	Live	3
11.4813	4.25895	Live	3
10.0067	4.58062	Live	3
10.7694	3.56203	Live	3
9.93047	3.31934	Live	3
12.6428	3.13119	Live	3
12.6207	2.87468	Live	3
11.373	3.3027	Live	3
12.2823	3.7035	Live	3
7.75565	5.25177	Live	3
6.64216	3.24815	Live	3
7.76122	4.68745	Live	3
12.943	2.61928	Live	3
9.58881	3.44404	Live	3
10.3102	3.42139	Live	3
14.3521	3.31281	Live	3
14.1063	3.33518	Live	3
11.1858	3.37474	Live	3
12.7979	2.69755	Live	3
7.56694	3.34188	Live	3
6.12792	3.3857	Live	3
10.1647	3.43424	Live	3
9.46519	3.77539	Live	3
11.8652	4.2269	Live	3
6.8842	4.65256	Live	3
12.0577	2.56447	Live	3
18.6774	3.03301	Live	3
5.34464	4.12041	Live	3
8.62357	2.77772	Live	3
7.58392	4.93557	Live	3
9.59111	3.82313	Live	3
8.20804	4.7178	Live	3
15.1159	2.78065	Live	3
13.2429	3.1121	Live	3
22.0706	4.15974	Live	3
9.67925	3.20765	Live	3
6.03924	4.93759	Live	3
6.55506	4.34798	Live	3
14.6909	3.20845	Live	3
14.8747	3.46571	Live	3
12.1367	2.41336	Live	3
11.1326	3.05789	Live	3
16.5059	4.7874	Live	3
11.7391	4.58441	Live	3
8.67503	4.23682	Live	3
10.4269	2.85664	Live	3
4.3914	4.30726	Live	3
12.8502	3.47682	Live	3
7.71239	3.02282	Live	3
10.7112	3.75577	Live	3
17.2604	3.57103	Live	3
10.5064	5.49902	Live	3
9.19236	3.12468	Live	3
5.79078	3.14902	Live	3
12.7336	3.74602	Live	3
13.8997	3.10474	Live	3
11.235	4.13696	Live	3
11.1564	2.83882	Live	3
13.7047	3.34607	Live	3
16.1571	4.78693	Live	3
9.37363	4.30229	Live	3
7.93029	4.0828	Live	3
12.2679	4.11798	Live	3
11.7928	3.09626	Live	3
14.1377	3.11963	Live	3
11.4641	3.46695	Live	3
16.6728	2.75248	Live	3
10.825	3.06757	Live	3
16.92	3.14815	Live	3
11.7725	3.18791	Live	3
14.1272	2.738	Live	3
12.0397	4.79943	Live	3
16.1979	3.00411	Live	3
14.3679	3.13214	Live	3
9.27686	4.28987	Live	3
11.0419	2.8262	Live	3
7.68167	3.85451	Live	3
13.3668	2.33739	Live	3
11.9357	4.99414	Live	3
15.7232	3.43222	Live	3
13.0242	3.5797	Live	3
12.234	3.89632	Live	3
15.0116	2.4642	Live	3
11.2721	3.20455	Live	3
14.3	3.70063	Live	3
12.675	3.25811	Live	3
8.92629	4.65049	Live	3
13.8178	4.19952	Live	3
6.73866	3.47145	Live	3
9.51628	4.84583	Live	3
12.5354	4.09497	Live	3
14.3259	2.74395	Live	3
16.7102	2.49137	Live	3
7.07997	3.17988	Live	3
13.1429	3.68539	Live	3
16.2197	4.20657	Live	3
13.1869	2.81784	Live	3
10.1976	2.92785	Live	3
10.3468	3.19388	Live	3
10.0161	2.99238	Live	3
4.78859	4.01667	Live	3
14.3756	2.52341	Live	3
12.5317	3.57495	Live	3
14.3606	3.41576	Live	3
6.54058	3.30276	Live	3
8.32049	4.19035	Live	3
4.06159	3.78655	Live	3
11.6548	3.4638	Live	3
7.04617	4.16976	Live	3
12.0984	2.44562	Live	3
6.1585	3.56317	Live	3
9.60844	4.28636	Live	3
12.374	3.34729	Live	3
13.9294	3.14798	Live	3
11.8011	3.39448	Live	3
14.3807	3.41692	Live	3
9.30889	3.50139	Live	3
9.03925	3.73022	Live	3
5.97249	4.42849	Live	3
8.81731	3.64786	Live	3
4.91525	4.97912	Live	3
13.2791	3.30861	Live	3
9.84181	3.76699	Live	3
16.5224	4.2868	Live	3
10.4068	2.45224	Live	3
7.37271	4.26527	Live	3
13.807	2.95761	Live	3
12.1717	2.81371	Live	3
14.3836	3.54286	Live	3
12.7085	4.15535	Live	3
15.4563	3.40039	Live	3
12.2436	3.74408	Live	3
12.0929	3.06513	Live	3
9.63936	3.08035	Live	3
4.98776	2.94128	Live	3
13.2844	3.13145	Live	3
5.26852	3.58869	Live	3
15.2277	3.63737	Live	3
9.88289	4.10466	Live	3
12.4856	3.41455	Live	3
17.8119	3.40659	Live	3
11.0516	3.23532	Live	3
13.4693	3.82965	Live	3
7.25457	5.59777	Live	3
12.5304	2.72137	Live	3
5.07664	4.11248	Live	3
12.1281	3.39028	Live	3
13.0019	3.21292	Live	3
15.2445	2.64345	Live	3
6.55096	3.95971	Live	3
10.8589	3.97562	Live	3
12.5188	2.47597	Live	3
11.5597	3.53452	Live	3
13.6943	2.84817	Live	3
15.8667	3.07956	Live	3
7.23907	5.17839	Live	3
9.22065	4.92825	Live	3
12.197	2.42189	Live	3
13.1064	3.15913	Live	3
13.8083	2.84223	Live	3
12.4272	3.33286	Live	3
15.2536	2.5493	Live	3
7.46051	3.30736	Live	3
4.56552	3.03346	Live	3
7.57636	4.18906	Live	3
9.08063	2.40659	Live	3
8.13545	3.29825	Live	3
6.08579	3.36036	Live	3
9.4798	4.07345	Live	3
5.98104	2.6196	Live	3
7.44679	3.57444	Live	3
12.9932	3.75597	Live	3
4.32043	4.12783	Live	3
11.2669	2.50129	Live	3
4.2371	3.83691	Live	3
10.4043	3.74312	Live	3
11.2122	3.03907	Live	3
13.5151	3.4419	Live	3
5.77855	4.50419	Live	3
5.94453	4.04742	Live	3
8.81005	3.34425	Live	3
21.9396	4.63919	Live	3
12.5975	3.1063	Live	3
14.4242	3.37025	Live	3
11.4147	4.16908	Live	3
7.23594	4.47901	Live	3
12.5186	3.31119	Live	3
10.4163	3.00487	Live	3
13.9816	4.65745	Live	3
8.81601	4.0635	Live	3
9.12211	3.64706	Live	3
13.3134	2.6883	Live	3
8.31842	4.07352	Live	3
10.0043	2.43993	Live	3
16.0221	3.21045	Live	3
16.0835	4.29318	Live	3
17.2945	4.90575	Live	3
5.80297	4.80696	Live	3
12.0354	2.43568	Live	3
13.5359	3.5674	Live	3
12.8936	3.3178	Live	3
4.56956	4.26148	Live	3
14.7793	3.07219	Live	3
6.65696	3.08467	Live	3
9.65102	3.60989	Live	3
5.8308	3.33555	Live	3
16.6939	3.34022	Live	3
10.7166	3.65156	Live	3
14.8784	2.91599	Live	3
15.0986	3.27092	Live	3
5.18359	5.50343	Live	3
11.9863	3.58835	Live	3
10.4697	5.5845	Live	3
11.5863	2.41118	Live	3
6.65253	4.05635	Live	3
13.7432	4.11414	Live	3
5.18467	3.81781	Live	3
13.4221	4.07462	Live	3
5.99759	3.54877	Live	3
7.41441	3.75486	Live	3
12.5983	3.15069	Live	3
13.1418	3.84877	Live	3
11.9799	4.04657	Live	3
7.78847	4.8254	Live	3
14.2169	3.41408	Live	3
8.69237	4.51619	Live	3
13.8862	3.26748	Live	3
5.79879	3.78096	Live	3
4.23751	3.47329	Live	3
16.3933	3.48667	Live	3
8.18436	3.43585	Live	3
14.7584	3.60069	Live	3
16.2417	2.74219	Live	3
13.3894	3.18907	Live	3
10.3971	3.15532	Live	3
11.5464	3.34164	Live	3
10.0495	3.93398	Live	3
8.1631	4.78192	Live	3
12.637	3.82757	Live	3
11.6291	4.7791	Live	3
11.5579	3.38586	Live	3
7.70894	3.86218	Live	3
12.1117	2.60409	Live	3
8.92041	7.04476	Live	3
12.3387	3.8933	Live	3
6.88143	3.88216	Live	3
10.4004	3.27642	Live	3
15.2112	3.50613	Live	3
5.85269	3.15493	Live	3
4.99555	4.45273	Live	3
9.10485	3.16207	Live	3
10.4744	4.19126	Live	3
14.8225	3.00379	Live	3
9.60529	3.56839	Live	3
3.99812	3.95321	Live	3
9.94969	3.61119	Live	3
12.0224	3.63426	Live	3
12.0241	3.84876	Live	3
12.5998	2.72185	Live	3
18.406	4.05381	Live	3
14.1536	3.41267	Live	3
9.9729	5.49519	Live	3
13.0977	2.4105	Live	3
14.7124	3.2629	Live	3
5.905	3.46972	Live	3
4.81503	3.76759	Live	3
12.9979	3.46423	Live	3
14.9203	3.01755	Live	3
6.61136	3.16418	Live	3
6.32596	3.19802	Live	3
5.03936	4.02205	Live	3
16.9386	3.30152	Live	3
18.1023	3.10275	Live	3
9.59604	4.22304	Live	3
14.4669	3.43201	Live	3
17.2598	2.62584	Live	3
10.6485	3.03218	Live	3
12.635	3.89337	Live	3
5.53099	3.74701	Live	3
14.0278	3.21513	Live	3
12.932	2.54127	Live	3
11.8273	4.12084	Live	3
18.5746	3.01539	Live	3
8.32072	3.29991	Live	3
10.7412	3.16221	Live	3
14.8056	3.20713	Live	3
6.38285	3.12693	Live	3
7.58269	3.85333	Live	3
10.6794	2.80471	Live	3
13.9779	3.01089	Live	3
8.51461	4.64636	Live	3
10.1961	4.98151	Live	3
10.8168	3.16545	Live	3
11.0011	3.28488	Live	3
13.8825	3.10359	Live	3
7.6123	4.17816	Live	3
15.429	3.1077	Live	3
4.32735	3.8646	Live	3
17.6605	4.18344	Live	3
13.4748	4.04063	Live	3
12.493	3.31521	Live	3
11.7158	2.69759	Live	3
14.4662	3.48221	Live	3
12.4805	3.2973	Live	3
9.74074	3.20974	Live	3
9.82637	4.11915	Live	3
13.2213	3.38606	Live	3
8.68336	4.2437	Live	3
8.49437	3.25006	Live	3
15.5185	3.15607	Live	3
7.93587	3.86804	Live	3
4.50975	3.98746	Live	3
8.228	4.61226	Live	3
13.3596	2.96982	Live	3
13.7809	3.37165	Live	3
13.9302	2.5048	Live	3
11.6331	3.10464	Live	3
12.6744	3.16399	Live	3
14.5655	3.06561	Live	3
17.7956	3.14624	Live	3
11.8538	2.65938	Live	3
14.1883	3.59317	Live	3
13.2508	3.42946	Live	3
5.26146	4.29389	Live	3
10.5857	2.8746	Live	3
11.7484	3.15072	Live	3
8.35408	2.94537	Live	3
11.8831	3.70859	Live	3
8.50417	3.47883	Live	3
12.0783	3.56785	Live	3
9.30136	4.08846	Live	3
16.9461	3.65665	Live	3
10.2537	3.45839	Live	3
14.0213	3.23997	Live	3
10.6952	3.52477	Live	3
11.8615	3.95123	Live	3
8.27038	4.86559	Live	3
4.28639	2.68923	Live	3
7.06454	4.36625	Live	3
8.85465	3.97931	Live	3
6.95967	4.65789	Live	3
10.678	4.02975	Live	3
11.7236	2.71385	Live	3
12.1748	3.10689	Live	3
8.11167	4.11941	Live	3
6.92458	3.2424	Live	3
10.4757	3.61078	Live	3
5.81435	4.90211	Live	3
8.09498	3.93064	Live	3
8.26402	3.10757	Live	3
11.3478	3.22999	Live	3
5.83062	5.40201	Live	3
6.78932	3.53275	Live	3
9.59333	2.82227	Live	3
12.4386	4.52268	Live	3
4.77813	3.70797	Live	3
11.4352	2.34499	Live	3
12.7023	3.4392	Live	3
10.9445	2.84533	Live	3
8.68099	4.10972	Live	3
10.7087	3.49598	Live	3
16.3821	2.99029	Live	3
13.566	2.57366	Live	3
16.3409	2.39845	Live	3
12.0235	2.76999	Live	3
15.7542	3.35231	Live	3
11.3516	1.99322	Live	3
8.83565	3.60417	Live	3
4.04019	3.365	Live	3
6.39101	3.16953	Live	3
9.79246	3.04117	Live	3
12.3624	3.44758	Live	3
6.81413	4.91021	Live	3
12.1989	2.56677	Live	3
9.62504	3.30432	Live	3
7.45155	4.1833	Live	3
6.74192	4.95743	Live	3
16.9623	2.56693	Live	3
14.0347	4.04518	Live	3
13.8252	3.53504	Live	3
12.3741	3.08354	Live	3
5.72245	3.69515	Live	3
17.0471	4.09744	Live	3
14.9785	4.90061	Live	3
15.6737	3.24292	Live	3
9.93939	3.45851	Live	3
9.57391	3.24284	Live	3
9.95121	3.64647	Live	3
9.23333	4.93128	Live	3
7.10026	3.07322	Live	3
8.87612	3.7267	Live	3
11.9701	2.67878	Live	3
10.2117	3.37966	Live	3
9.67082	4.56129	Live	3
6.38238	3.85722	Live	3
9.90704	3.95114	Live	3
12.854	3.35515	Live	3
11.7379	3.00777	Live	3
7.23956	2.41319	Live	3
8.66437	3.91325	Live	3
13.8577	3.03654	Live	3
10.7196	3.46348	Live	3
14.0207	3.86671	Live	3
11.3215	2.62218	Live	3
9.78214	3.01797	Live	3
12.8424	4.83321	Live	3
15.2218	2.59292	Live	3
12.6632	2.69923	Live	3
15.6104	2.3556	Live	3
9.23763	3.57544	Live	3
5.45914	3.50483	Live	3
9.59518	2.87898	Live	3
9.31456	3.97489	Live	3
14.2427	2.83507	Live	3
9.46526	3.99564	Live	3
21.2677	3.19245	Live	3
11.7356	3.7808	Live	3
17.6992	1.81632	Live	3
8.36146	3.5223	Live	3
11.7402	3.36764	Live	3
15.0753	3.43711	Live	3
6.38286	4.88954	Live	3
15.7541	3.99968	Live	3
17.0616	4.06358	Live	3
6.24831	3.76574	Live	3
8.84384	4.26857	Live	3
8.6531	3.25052	Live	3
14.4135	3.54839	Live	3
16.5984	2.54479	Live	3
5.82502	4.54402	Live	3
9.10474	3.42261	Live	3
6.55341	4.20379	Live	3
5.41942	4.4109	Live	3
5.12205	4.44045	Live	3
14.1724	4.58402	Live	3
8.92003	3.45217	Live	3
13.7268	3.5144	Live	3
5.02073	3.98449	Live	3
16.1126	2.85463	Live	3
13.9938	4.31613	Live	3
8.62167	3.41612	Live	3
6.00193	3.93459	Live	3
14.4411	2.58343	Live	3
8.26179	3.05664	Live	3
18.2646	2.99008	Live	3
11.3366	2.88869	Live	3
9.08087	3.54285	Live	3
13.7737	3.50658	Live	3
9.32006	3.33523	Live	3
9.77241	3.76095	Live	3
9.75307	3.4037	Live	3
16.5433	3.42352	Live	3
6.2624	3.31386	Live	3
11.213	2.85548	Live	3
13.4512	3.43788	Live	3
9.98058	4.12782	Live	3
10.4544	3.90417	Live	3
6.75766	3.04504	Live	3
14.1787	3.21499	Live	3
13.7967	3.66094	Live	3
9.59871	4.13786	Live	3
8.82813	3.05293	Live	3
6.52115	4.65228	Live	3
7.08681	3.16075	Live	3
4.93472	4.73395	Live	3
16.0977	4.0588	Live	3
11.7992	4.12763	Live	3
8.34929	4.05333	Live	3
9.99186	3.98188	Live	3
13.486	3.21264	Live	3
8.30925	4.58551	Live	3
13.7449	2.48584	Live	3
11.2953	2.46876	Live	3
9.14136	4.48194	Live	3
5.88906	5.49421	Live	3
9.43887	3.1542	Live	3
3.8991	3.05207	Live	3
13.5528	3.44159	Live	3
7.2702	3.05832	Live	3
12.4409	3.16774	Live	3
14.7297	3.62984	Live	3
11.4143	3.65934	Live	3
13.1955	3.83273	Live	3
10.7951	3.53466	Live	3
12.4275	2.4404	Live	3
7.6919	4.18026	Live	3
9.67475	3.04218	Live	3
8.90042	3.40877	Live	3
16.5286	3.59275	Live	3
12.4528	4.01248	Live	3
16.2743	3.36071	Live	3
10.6893	3.66268	Live	3
5.42139	3.35741	Live	3
12.6124	2.63808	Live	3
14.9593	3.21993	Live	3
6.41046	5.29315	Live	3
6.13665	4.13201	Live	3
8.21772	4.07908	Live	3
10.6389	4.298	Live	3
13.2249	3.18031	Live	3
8.24601	3.54841	Live	3
16.7332	3.19544	Live	3
6.77708	4.17978	Live	3
5.36545	3.36851	Live	3
13.0207	2.49421	Live	3
11.0871	4.05093	Live	3
10.2533	2.55074	Live	3
7.51325	4.07598	Live	3
7.575	3.12591	Live	3
15.0349	4.10142	Live	3
17.729	3.46406	Live	3
14.562	3.60819	Live	3
13.7218	2.36219	Live	3
8.04863	3.71189	Live	3
10.0508	4.68226	Live	3
10.3442	2.45206	Live	3
11.122	2.63214	Live	3
6.08245	3.17876	Live	3
15.3671	4.05338	Live	3
14.6389	4.10003	Live	3
10.9875	3.71547	Live	3
11.5313	3.24222	Live	3
4.24221	3.03097	Live	3
12.1923	3.27967	Live	3
8.83028	3.18202	Live	3
6.2589	4.71598	Live	3
11.1075	3.28806	Live	3
5.369	4.15907	Live	3
7.02869	4.69999	Live	3
8.91258	3.25178	Live	3
10.735	4.01384	Live	3
17.6366	4.03892	Live	3
14.747	3.65544	Live	3
13.8013	3.88514	Live	3
12.9004	4.75205	Live	3
8.73703	3.45456	Live	3
10.8642	3.59881	Live	3
20.7412	3.34714	Live	3
8.43369	4.46369	Live	3
14.1528	3.05742	Live	3
8.01291	3.11233	Live	3
13.1363	3.31995	Live	3
6.81284	2.80247	Live	3
12.1982	3.7847	Live	3
6.42349	4.10658	Live	3
10.4549	2.75826	Live	3
8.69495	4.89967	Live	3
17.8053	4.00189	Live	3
17.5636	3.09715	Live	3
15.5035	3.26812	Live	3
12.0327	2.81471	Live	3
7.80286	3.05857	Live	3
8.54163	3.84912	Live	3
15.5741	2.7934	Live	3
13.4368	4.45664	Live	3
9.55374	4.21238	Live	3
12.7243	3.21359	Live	3
12.6043	4.32605	Live	3
10.0719	2.75843	Live	3
14.1281	3.07079	Live	3
8.4823	3.56305	Live	3
13.503	4.12883	Live	3
18.099	3.4933	Live	3
14.0525	2.82598	Live	3
17.9769	3.86856	Live	3
10.6505	3.61421	Live	3
10.6209	4.04358	Live	3
10.9451	4.00094	Live	3
10.2513	3.05408	Live	3
14.0994	3.24169	Live	3
6.73284	3.31499	Live	3
16.5929	4.08937	Live	3
12.4143	3.31315	Live	3
13.2199	2.76864	Live	3
12.3102	3.19524	Live	3
12.5084	3.06222	Live	3
13.9567	3.61955	Live	3
6.98099	3.54736	Live	3
11.0051	2.90866	Live	3
20.453	2.97414	Live	3
8.66032	3.10836	Live	3
12.2974	4.75256	Live	3
7.2888	2.96046	Live	3
13.255	3.68693	Live	3
9.7533	3.23475	Live	3
10.6939	4.35361	Live	3
14.47	3.12323	Live	3
7.37965	4.69868	Live	3
6.85839	3.09467	Live	3
10.1907	4.14472	Live	3
15.642	3.05399	Live	3
4.95592	4.20805	Live	3
7.26673	4.05947	Live	3
14.8906	3.17788	Live	3
7.81822	3.49843	Live	3
14.8651	3.94513	Live	3
12.2157	2.60055	Live	3
10.7472	2.72985	Live	3
13.4953	3.30226	Live	3
5.52381	4.86976	Live	3
17.2621	4.12868	Live	3
15.8104	3.59068	Live	3
7.6722	5.1064	Live	3
12.1025	4.23721	Live	3
11.9129	3.08551	Live	3
13.1925	3.56755	Live	3
12.7765	3.01571	Live	3
13.3327	3.78197	Live	3
9.07332	3.89254	Live	3
11.9342	3.492	Live	3
4.08099	3.01741	Live	3
10.2274	3.43187	Live	3
15.55	3.21876	Live	3
9.43923	2.8696	Live	3
9.46502	3.43638	Live	3
14.3825	3.10488	Live	3
15.5591	3.64024	Live	3
4.9594	4.40518	Live	3
12.6609	3.24366	Live	3
9.62272	3.09354	Live	3
16.3643	3.04726	Live	3
8.45233	4.26392	Live	3
9.51718	3.55857	Live	3
12.6179	2.51748	Live	3
10.5221	3.00539	Live	3
4.28082	4.19901	Live	3
7.24726	4.22952	Live	3
6.85609	4.20327	Live	3
12.3425	2.96883	Live	3
15.523	3.23052	Live	3
13.764	3.30461	Live	3
14.3286	3.42481	Live	3
15.1269	3.36903	Live	3
8.91328	2.48067	Live	3
15.9248	2.58515	Live	3
11.2585	2.64028	Live	3
6.81431	3.93191	Live	3
14.8689	4.04931	Live	3
17.6066	4.06482	Live	3
8.31366	2.80161	Live	3
12.605	3.3574	Live	3
7.66215	4.51951	Live	3
15.6098	3.32035	Live	3
10.6279	4.20556	Live	3
14.7211	3.23333	Live	3
14.7697	2.82791	Live	3
9.16447	3.56793	Live	3
11.0295	4.21464	Live	3
10.3369	3.4973	Live	3
14.6171	3.17379	Live	3
11.4908	3.89245	Live	3
9.23692	3.06882	Live	3
4.8463	4.06738	Live	3
13.6869	3.416	Live	3
6.45264	3.38572	Live	3
9.89178	2.65218	Live	3
10.3551	3.56176	Live	3
14.4735	4.12528	Live	3
11.6369	4.26818	Live	3
16.223	3.59593	Live	3
10.9958	4.29485	Live	3
7.44102	3.78943	Live	3
11.6676	4.56182	Live	3
9.63561	3.48088	Live	3
7.85917	3.42842	Live	3
8.94052	4.87854	Live	3
7.06612	3.90824	Live	3
8.51498	5.47992	Live	3
7.84554	4.5746	Live	3
11.6454	3.3204	Live	3
11.6712	3.68428	Live	3
11.4753	3.70813	Live	3
15.0825	4.10179	Live	3
12.3691	4.09804	Live	3
15.8884	4.24635	Live	3
7.68066	3.38296	Live	3
4.62477	3.2829	Live	3
13.1785	2.93089	Live	3
10.2351	3.77301	Live	3
13.9597	3.49973	Live	3
12.4463	4.17136	Live	3
14.7873	3.40031	Live	3
8.36411	6.30026	Live	3
14.9375	3.79398	Live	3
10.6768	2.72234	Live	3
8.86647	3.72855	Live	3
16.4264	3.42974	Live	3
10.0859	2.90477	Live	3
11.8358	3.1668	Live	3
11.5384	3.28951	Live	3
13.2935	3.97572	Live	3
6.091	3.16319	Live	3
13.7481	2.90938	Live	3
6.52848	4.21988	Live	3
11.8962	2.78021	Live	3
14.2822	4.09706	Live	3
10.4378	2.47996	Live	3
17.4254	3.14667	Live	3
4.21891	3.6573	Live	3
9.47836	3.14508	Live	3
11.9763	3.1637	Live	3
11.2048	3.2021	Live	3
14.4385	2.41016	Live	3
6.2842	4.96447	Live	3
8.25015	3.31174	Live	3
6.09446	3.04474	Live	3
4.5143	4.91723	Live	3
10.9356	2.4276	Live	3
14.784	3.1499	Live	3
14.0758	3.2054	Live	3
14.6245	2.55475	Live	3
13.4385	2.73233	Live	3
11.4759	3.40493	Live	3
6.03936	4.96853	Live	3
12.609	3.69154	Live	3
5.082	4.98039	Live	3
14.2904	4.20234	Live	3
9.9712	3.16123	Live	3
8.39291	3.50146	Live	3
15.5582	3.16648	Live	3
5.70703	4.11692	Live	3
12.5692	3.27871	Live	3
11.7364	4.10458	Live	3
6.49144	3.85032	Live	3
16.0391	2.92176	Live	3
13.5292	3.04005	Live	3
5.77588	3.29801	Live	3
11.9961	3.63683	Live	3
13.8955	3.20192	Live	3
4.84618	4.01616	Live	3
11.6434	4.76664	Live	3
11.4643	3.62939	Live	3
13.8127	2.55438	Live	3
10.1258	3.41905	Live	3
16.4664	3.5209	Live	3
8.81779	2.8663	Live	3
11.6287	3.37296	Live	3
6.02462	4.56774	Live	3
8.92196	4.20392	Live	3
4.88711	3.06406	Live	3
15.7034	3.16802	Live	3
4.90026	2.52194	Live	3
15.1264	3.20655	Live	3
15.772	3.65831	Live	3
10.0791	2.85677	Live	3
4.48171	4.18954	Live	3
16.1792	4.26137	Live	3
12.5901	2.92745	Live	3
14.0155	4.8647	Live	3
11.8411	3.66257	Live	3
11.4785	3.92971	Live	3
15.6718	4.16512	Live	3
6.86856	4.27456	Live	3
8.66061	3.48614	Live	3
7.32471	5.36991	Live	3
12.8153	3.65008	Live	3
11.2383	3.43352	Live	3
6.80696	4.74772	Live	3
12.6865	3.60753	Live	3
4.58524	3.95328	Live	3
10.4649	4.22102	Live	3
15.8595	3.5873	Live	3
6.24561	3.31627	Live	3
7.04147	3.45006	Live	3
17.7502	3.2066	Live	3
15.1983	3.01458	Live	3
4.36695	3.0627	Live	3
13.1684	2.6012	Live	3
19.4533	2.8754	Live	3
7.16073	4.38578	Live	3
14.3595	3.32982	Live	3
15.0571	2.44845	Live	3
9.54332	3.33152	Live	3
7.29243	3.88954	Live	3
7.80963	3.23122	Live	3
6.27868	4.02083	Live	3
16.9684	3.28711	Live	3
8.88584	4.10373	Live	3
10.7809	3.31005	Live	3
14.9867	3.18867	Live	3
6.4868	3.80457	Live	3
11.8098	3.78359	Live	3
9.63622	2.849	Live	3
9.59904	4.98086	Live	3
14.0675	3.62895	Live	3
12.0117	3.29958	Live	3
5.92045	3.7986	Live	3
12.5093	3.22334	Live	3
4.56006	3.3031	Live	3
8.24918	3.91215	Live	3
5.75562	4.17953	Live	3
12.2625	2.90415	Live	3
14.3608	3.36359	Live	3
11.4678	4.16922	Live	3
10.2306	3.61136	Live	3
13.1152	2.37439	Live	3
12.2784	2.84853	Live	3
11.7846	3.91854	Live	3
14.3884	3.17752	Live	3
7.55386	3.4657	Live	3
8.31562	3.5188	Live	3
8.62076	2.38551	Live	3
15.1548	3.35275	Live	3
5.19783	4.82032	Live	3
8.54036	3.07415	Live	3
12.7206	2.8303	Live	3
9.33437	3.86116	Live	3
7.24402	4.83838	Live	3
13.6393	4.82538	Live	3
9.87318	3.06321	Live	3
6.36036	4.02724	Live	3
4.86109	4.81666	Live	3
6.7266	4.17515	Live	3
10.9549	3.18195	Live	3
7.87575	4.19152	Live	3
17.4045	4.20603	Live	3
18.5397	3.29835	Live	3
13.3842	3.56831	Live	3
9.29929	4.52126	Live	3
16.3881	3.55633	Live	3
9.62738	3.23578	Live	3
15.6357	3.44787	Live	3
9.39209	3.23208	Live	3
8.95383	4.13906	Live	3
8.52231	3.40363	Live	3
7.2494	3.73564	Live	3
16.527	4.146	Live	3
10.7183	3.13668	Live	3
11.2661	3.3464	Live	3
11.5643	4.45947	Live	3
13.0773	3.43757	Live	3
5.26986	3.32811	Live	3
12.4285	3.34695	Live	3
11.5189	3.31581	Live	3
15.2891	2.61438	Live	3
12.0799	3.97661	Live	3
10.6679	3.19387	Live	3
5.53193	3.23689	Live	3
15.3344	3.9946	Live	3
13.1234	3.16447	Live	3
10.9081	2.58729	Live	3
12.9659	3.68472	Live	3
12.8669	3.18967	Live	3
13.3055	3.52693	Live	3
12.8952	4.66913	Live	3
12.8155	3.15135	Live	3
12.4732	3.83381	Live	3
14.4948	2.45782	Live	3
11.9735	3.17636	Live	3
9.75615	3.95156	Live	3
17.7906	2.56855	Live	3
7.93874	3.88983	Live	3
5.7251	3.97862	Live	3
9.22062	3.77555	Live	3
6.65941	4.92339	Live	3
7.51047	3.15501	Live	3
7.88219	4.4357	Live	3
6.15906	4.817	Live	3
4.45898	3.2941	Live	3
13.0657	3.99828	Live	3
11.644	3.44142	Live	3
12.3921	3.23006	Live	3
18.8621	3.26708	Live	3
14.5339	4.08687	Live	3
15.0954	4.28269	Live	3
10.769	3.21659	Live	3
12.9396	3.20136	Live	3
15.5338	4.00307	Live	3
6.74184	5.23393	Live	3
16.3613	3.45389	Live	3
15.4641	2.47748	Live	3
17.8389	3.05773	Live	3
11.1978	3.52525	Live	3
13.6175	4.99314	Live	3
15.2694	3.21284	Live	3
11.7065	3.67667	Live	3
10.0119	3.64333	Live	3
7.62597	2.39046	Live	3
4.2087	4.04544	Live	3
11.7282	3.17342	Live	3
12.9551	3.83934	Live	3
10.7407	2.57762	Live	3
13.1099	3.37567	Live	3
11.6924	3.02973	Live	3
13.2265	3.25692	Live	3
20.1493	2.47895	Live	3
8.20831	3.14927	Live	3
5.19763	3.50968	Live	3
10.9589	4.02213	Live	3
10.4687	3.58254	Live	3
12.1952	2.672	Live	3
13.7412	3.26323	Live	3
14.7157	3.11193	Live	3
14.3463	3.8658	Live	3
12.881	2.69736	Live	3
12.8032	3.79716	Live	3
13.2985	3.07377	Live	3
9.44846	3.65972	Live	3
12.4893	3.42176	Live	3
9.02366	3.34329	Live	3
13.9022	3.58492	Live	3
13.1878	2.58059	Live	3
6.11572	3.87597	Live	3
11.6164	4.53661	Live	3
15.8468	3.9417	Live	3
8.29024	4.31036	Live	3
9.3035	3.2996	Live	3
5.95425	5.27978	Live	3
12.9163	3.66203	Live	3
18.4873	3.05916	Live	3
12.2742	3.01229	Live	3
5.60992	5.6592	Live	3
13.2252	3.10856	Live	3
10.6249	2.41696	Live	3
8.15988	4.1984	Live	3
7.43586	4.99557	Live	3
12.4483	2.37919	Live	3
9.78839	4.80244	Live	3
9.1129	3.54988	Live	3
11.0684	3.17426	Live	3
10.9727	3.57171	Live	3
7.48946	3.71644	Live	3
9.63693	3.83805	Live	3
4.97632	3.12046	Live	3
7.04597	4.55806	Live	3
6.51785	3.31905	Live	3
6.43229	4.67049	Live	3
15.2962	4.55242	Live	3
7.78617	4.13938	Live	3
15.4349	4.13728	Live	3
12.4559	3.3664	Live	3
7.34008	4.21979	Live	3
8.4828	4.60362	Live	3
12.4751	3.14108	Live	3
6.95016	2.91828	Live	3
5.5711	4.84574	Live	3
19.7299	3.47267	Live	3
12.4265	3.41048	Live	3
17.5443	2.83772	Live	3
4.79297	4.24925	Live	3
6.28754	4.21675	Live	3
11.5574	3.5015	Live	3
12.1557	3.41983	Live	3
10.0359	4.97795	Live	3
11.5127	3.64858	Live	3
7.2157	4.01701	Live	3
11.8771	2.60857	Live	3
12.6575	3.35341	Live	3
10.2242	3.36865	Live	3
8.62774	4.05204	Live	3
10.6396	3.44497	Live	3
13.4804	2.69052	Live	3
15.652	3.18825	Live	3
12.8157	3.61347	Live	3
15.553	2.63379	Live	3
9.369	3.34447	Live	3
3.67978	3.35492	Live	3
9.35665	2.39283	Live	3
5.02843	4.29728	Live	3
13.0896	3.6221	Live	3
5.33034	4.11064	Live	3
11.2659	3.03594	Live	3
6.05987	3.87797	Live	3
10.1195	3.02036	Live	3
11.6179	3.63388	Live	3
14.0591	3.51039	Live	3
9.3772	4.13105	Live	3
8.43598	3.30919	Live	3
9.4451	3.05387	Live	3
7.30348	4.27772	Live	3
16.0757	3.33263	Live	3
15.4352	4.82579	Live	3
6.35353	3.944	Live	3
5.9654	4.70528	Live	3
17.5424	3.13063	Live	3
9.2265	3.39335	Live	3
14.0761	4.2171	Live	3
6.56564	4.85301	Live	3
6.33362	4.87077	Live	3
6.96478	4.17704	Live	3
9.03504	3.1923	Live	3
8.06875	3.84575	Live	3
17.1398	4.08	Live	3
10.5734	3.17925	Live	3
9.47419	3.48358	Live	3
15.8968	3.47245	Live	3
15.5544	3.02864	Live	3
13.6565	4.20132	Live	3
12.4591	3.37162	Live	3
4.35561	3.1374	Live	3
12.5799	2.34368	Live	3
12.6616	4.05007	Live	3
10.3057	3.24613	Live	3
11.4565	3.30421	Live	3
11.4886	3.99235	Live	3
6.93897	4.15241	Live	3
9.27887	4.22105	Live	3
6.53471	5.38645	Live	3
8.39343	3.95992	Live	3
9.756	4.04366	Live	3
17.4283	3.24101	Live	3
8.2306	4.54058	Live	3
12.5091	3.81773	Live	3
12.7297	3.29367	Live	3
4.66024	3.1085	Live	3
13.9565	2.53852	Live	3
5.30859	4.92408	Live	3
13.7356	2.93965	Live	3
6.89336	2.91851	Live	3
7.95877	2.6011	Live	3
8.17955	4.06731	Live	3
12.8256	2.86907	Live	3
14.5153	3.61403	Live	3
10.1909	2.87009	Live	3
10.1726	3.27937	Live	3
7.10924	4.68925	Live	3
10.5258	2.98389	Live	3
8.75719	4.21319	Live	3
10.7551	3.50839	Live	3
13.292	4.2356	Live	3
10.8175	3.24492	Live	3
10.0721	4.05918	Live	3
7.06043	3.08172	Live	3
13.2926	3.53622	Live	3
10.4736	3.83226	Live	3
11.1863	3.19262	Live	3
10.9052	3.4411	Live	3
10.9013	3.99848	Live	3
6.37735	5.38932	Live	3
5.43145	3.6206	Live	3
11.5506	3.25737	Live	3
12.0488	3.2786	Live	3
7.55351	4.26584	Live	3
13.2601	2.80132	Live	3
12.525	3.36989	Live	3
4.53587	4.04252	Live	3
10.5277	4.09876	Live	3
8.5229	4.20362	Live	3
13.089	3.65593	Live	3
13.5901	3.05109	Live	3
5.60796	4.85154	Live	3
16.2599	3.50471	Live	3
10.6456	3.3815	Live	3
10.8245	3.33456	Live	3
8.84055	4.75579	Live	3
8.36812	4.19829	Live	3
5.30963	2.44011	Live	3
4.82839	3.98475	Live	3
12.9225	3.29458	Live	3
17.1817	3.51875	Live	3
9.53209	3.86086	Live	3
15.0967	4.05319	Live	3
7.49559	4.56801	Live	3
9.17593	3.60066	Live	3
12.2646	2.60078	Live	3
14.2832	3.60323	Live	3
10.303	4.51062	Live	3
14.9213	3.17786	Live	3
11.959	4.23863	Live	3
12.9903	3.98055	Live	3
15.5959	3.0458	Live	3
9.06016	3.83226	Live	3
12.83	2.52214	Live	3
11.6816	3.06922	Live	3
6.43752	4.31621	Live	3
5.60601	3.15553	Live	3
14.1941	3.61799	Live	3
15.0866	3.46753	Live	3
10.4666	3.50846	Live	3
10.5851	2.39439	Live	3
4.50279	4.40226	Live	3
11.844	2.59139	Live	3
9.27232	3.09309	Live	3
7.98474	4.7273	Live	3
13.1749	3.52282	Live	3
16.5971	3.7513	Live	3
7.3186	5.64161	Live	3
10.6135	3.18985	Live	3
16.0115	3.90834	Live	3
9.36067	3.65915	Live	3
13.6775	3.64779	Live	3
12.6947	4.3757	Live	3
12.3376	4.8869	Live	3
5.91756	3.67895	Live	3
15.4636	2.73834	Live	3
7.40129	5.17785	Live	3
14.368	4.32473	Live	3
12.0987	5.02761	Live	3
13.6913	2.3648	Live	3
10.2757	4.16009	Live	3
6.42149	4.25848	Live	3
19.8767	3.25765	Live	3
8.72782	3.73994	Live	3
18.1578	3.08953	Live	3
6.01182	3.19698	Live	3
13.3471	3.07427	Live	3
6.63105	3.17275	Live	3
19.8988	3.5287	Live	3
5.31631	4.41123	Live	3
9.32729	3.93177	Live	3
8.51423	3.06446	Live	3
7.30032	3.08691	Live	3
7.0362	3.58973	Live	3
8.07701	3.42866	Live	3
13.4378	4.17605	Live	3
12.3801	3.8583	Live	3
13.6049	3.12207	Live	3
10.7927	3.0455	Live	3
8.09907	3.17013	Live	3
12.3553	2.5964	Live	3
13.0257	3.02463	Live	3
9.88373	2.79089	Live	3
13.0235	3.66237	Live	3
5.77485	4.07166	Live	3
14.6172	3.70087	Live	3
14.2606	3.78946	Live	3
16.6603	3.2921	Live	3
9.86776	3.30598	Live	3
10.1418	2.69743	Live	3
15.9597	3.33522	Live	3
14.522	3.89901	Live	3
15.4892	3.23441	Live	3
12.0757	2.77302	Live	3
16.8028	3.12652	Live	3
8.04124	4.29768	Live	3
4.91771	3.49279	Live	3
15.0846	3.78004	Live	3
9.91787	3.795	Live	3
14.6979	3.34625	Live	3
11.7568	2.82848	Live	3
9.49061	3.46371	Live	3
9.70541	3.38644	Live	3
15.724	3.95263	Live	3
14.6769	4.17918	Live	3
13.8128	3.58575	Live	3
14.4685	3.19576	Live	3
12.2385	2.5247	Live	3
10.8715	4.32218	Live	3
15.2182	3.29699	Live	3
14.4788	3.72608	Live	3
13.5291	3.57079	Live	3
14.9802	2.68269	Live	3
15.7529	5.4453	Live	3
9.6154	4.18951	Live	3
14.3632	3.84304	Live	3
15.2516	3.00499	Live	3
9.4206	2.77204	Live	3
9.68149	3.17326	Live	3
8.55117	3.48926	Live	3
6.7177	3.26084	Live	3
7.18656	3.02352	Live	3
10.98	3.68075	Live	3
14.059	3.21518	Live	3
13.5391	2.5782	Live	3
7.8231	4.80491	Live	3
17.1254	3.50201	Live	3
8.23589	3.09701	Live	3
6.37986	3.16576	Live	3
14.7106	3.62125	Live	3
12.7608	3.67555	Live	3
13.9302	3.54836	Live	3
12.7254	4.21703	Live	3
5.79544	3.59177	Live	3
12.4795	2.69347	Live	3
15.3018	3.62627	Live	3
5.90833	4.8845	Live	3
9.61505	3.15186	Live	3
9.77099	4.12824	Live	3
18.7294	3.96846	Live	3
13.9357	3.17389	Live	3
10.772	3.12081	Live	3
10.6469	3.00402	Live	3
12.6718	3.54165	Live	3
11.5842	3.845	Live	3
6.71789	5.24265	Live	3
6.69054	4.26016	Live	3
13.3013	3.14369	Live	3
12	4.31374	Live	3
15.1264	2.68939	Live	3
8.27552	4.12979	Live	3
12.6304	3.20962	Live	3
15.8664	3.44694	Live	3
10.759	3.81809	Live	3
13.4924	3.74277	Live	3
7.83904	3.01112	Live	3
14.8232	4.55576	Live	3
10.0479	2.75628	Live	3
15.6809	3.51462	Live	3
5.95021	3.08787	Live	3
9.46859	3.50854	Live	3
8.12563	3.30954	Live	3
12.8161	3.73137	Live	3
7.31872	3.47318	Live	3
11.1134	2.8025	Live	3
7.07651	3.75731	Live	3
7.4527	3.42988	Live	3
11.2453	3.57608	Live	3
6.36038	4.65981	Live	3
14.3979	2.97522	Live	3
8.97589	3.14457	Live	3
16.5482	4.37539	Live	3
8.12327	3.98869	Live	3
8.87973	2.36084	Live	3
8.59789	3.9116	Live	3
5.68626	3.39074	Live	3
6.23553	2.7648	Live	3
15.8784	3.28023	Live	3
9.77884	3.43668	Live	3
12.1275	3.61276	Live	3
9.17077	3.68113	Live	3
14.3883	3.5943	Live	3
10.9243	3.45691	Live	3
7.18445	3.12221	Live	3
10.8672	3.63964	Live	3
14.1319	4.13513	Live	3
14.7219	4.24819	Live	3
16.7366	3.35661	Live	3
12.5339	2.59667	Live	3
13.2522	3.63208	Live	3
6.96663	2.53491	Live	3
13.796	3.06104	Live	3
12.0151	3.97174	Live	3
12.3637	4.91951	Live	3
13.5055	4.08354	Live	3
6.10675	3.52674	Live	3
16.2982	4.20933	Live	3
5.62159	3.3078	Live	3
15.4088	2.89526	Live	3
12.2015	3.46782	Live	3
9.28639	4.92992	Live	3
8.44296	4.65679	Live	3
14.1765	3.62506	Live	3
6.99975	3.05812	Live	3
12.0963	3.43772	Live	3
15.8011	3.69206	Live	3
9.37522	4.70916	Live	3
7.41105	2.88631	Live	3
4.14854	4.01125	Live	3
10.4824	4.23096	Live	3
16.9237	3.01041	Live	3
11.647	2.96229	Live	3
6.62334	4.03205	Live	3
11.916	3.35736	Live	3
6.85291	4.01653	Live	3
14.8932	2.46924	Live	3
12.353	2.75933	Live	3
14.7731	3.18532	Live	3
11.3466	2.65743	Live	3
6.42682	4.67931	Live	3
15.5053	3.58029	Live	3
16.0379	4.15159	Live	3
7.70886	3.41237	Live	3
12.3146	4.07809	Live	3
8.02339	4.41652	Live	3
10.9657	4.26026	Live	3
12.8414	2.68027	Live	3
6.23677	3.19332	Live	3
16.9504	3.6337	Live	3
17.4008	3.24001	Live	3
6.11391	4.32015	Live	3
8.16409	3.61526	Live	3
11.0114	3.63223	Live	3
13.3487	3.10348	Live	3
11.2246	2.42323	Live	3
12.4653	3.46163	Live	3
9.79156	3.77139	Live	3
12.7538	3.04039	Live	3
7.25683	3.73513	Live	3
16.2801	3.43996	Live	3
13.8813	4.07543	Live	3
7.25276	3.53489	Live	3
13.4246	3.693	Live	3
15.8628	3.08197	Live	3
8.6747	3.4509	Live	3
13.4596	4.74328	Live	3
11.1096	3.12445	Live	3
12.265	2.68959	Live	3
7.20379	3.40875	Live	3
11.824	3.03062	Live	3
14.0434	3.28275	Live	3
11.7157	4.01451	Live	3
11.0264	2.45887	Live	3
13.2532	2.99115	Live	3
9.72443	2.92737	Live	3
13.0895	3.44843	Live	3
10.9958	3.13374	Live	3
13.892	3.01144	Live	3
8.66091	3.14717	Live	3
7.3511	4.04248	Live	3
11.3528	3.34325	Live	3
14.7588	3.53909	Live	3
13.9487	3.31545	Live	3
3.60793	3.29856	Live	3
11.0971	2.57244	Live	3
14.2333	4.15385	Live	3
16.5937	4.15076	Live	3
13.8392	2.77179	Live	3
10.3849	2.46729	Live	3
11.5285	2.46698	Live	3
5.07729	3.24599	Live	3
9.55256	3.96966	Live	3
7.01316	4.04336	Live	3
16.1401	3.59056	Live	3
13.2905	3.79373	Live	3
6.34824	3.5593	Live	3
11.787	2.62103	Live	3
10.6261	4.281	Live	3
13.0463	3.77265	Live	3
16.8555	2.83433	Live	3
8.27839	4.77927	Live	3
12.4813	3.09187	Live	3
10.5448	3.4044	Live	3
16.5289	3.02222	Live	3
15.1694	4.21371	Live	3
10.7258	3.33372	Live	3
10.8918	3.06513	Live	3
12.2093	5.27453	Live	3
14.7571	3.35306	Live	3
11.2567	4.28182	Live	3
13.8143	2.68755	Live	3
9.7363	3.20591	Live	3
7.94518	3.43068	Live	3
5.55981	3.80196	Live	3
14.9549	3.47774	Live	3
13.1781	3.30412	Live	3
13.7086	4.92099	Live	3
11.9305	3.65106	Live	3
5.48603	4.8789	Live	3
8.73523	4.70666	Live	3
8.96724	4.98679	Live	3
11.9254	3.35249	Live	3
13.9895	3.5867	Live	3
5.46083	3.50277	Live	3
7.42763	4.54354	Live	3
10.0743	2.36601	Live	3
5.74842	3.38178	Live	3
8.58204	4.22359	Live	3
7.94233	4.74989	Live	3
16.0926	2.61279	Live	3
13.5351	2.51028	Live	3
9.83067	2.53474	Live	3
12.158	2.69204	Live	3
11.8366	3.62981	Live	3
9.32565	3.79491	Live	3
14.735	3.06947	Live	3
10.4725	2.42948	Live	3
14.6778	3.50482	Live	3
15.3225	2.71226	Live	3
5.72476	3.70258	Live	3
10.4429	2.81466	Live	3
16.4323	3.39355	Live	3
10.9591	3.1416	Live	3
6.92451	2.60078	Live	3
9.86182	3.37983	Live	3
9.87233	3.05484	Live	3
8.36382	4.23278	Live	3
7.74919	4.38951	Live	3
9.48842	3.15865	Live	3
10.5423	5.976	Live	3
10.7736	3.39464	Live	3
10.9235	3.60241	Live	3
14.1632	4.94422	Live	3
9.86985	3.35581	Live	3
6.04524	3.46778	Live	3
11.5653	2.9102	Live	3
14.697	3.20307	Live	3
14.5938	2.47389	Live	3
13.4069	3.88887	Live	3
10.318	3.57189	Live	3
13.5245	2.70323	Live	3
6.45468	3.91383	Live	3
8.62334	3.57151	Live	3
10.8375	5.40545	Live	3
14.3268	3.44557	Live	3
15.6674	3.64111	Live	3
11.6691	4.13496	Live	3
11.5765	3.0761	Live	3
11.2786	3.26047	Live	3
14.6931	4.03621	Live	3
6.37264	4.34356	Live	3
9.2945	4.79142	Live	3
9.14474	3.13119	Live	3
9.53835	3.01893	Live	3
11.1478	3.9825	Live	3
13.5631	3.5821	Live	3
15.0845	3.15601	Live	3
6.20054	3.70704	Live	3
10.6754	4.20388	Live	3
7.02945	4.48973	Live	3
16.8278	3.25421	Live	3
13.5561	3.68789	Live	3
14.7414	3.3742	Live	3
7.73245	2.35527	Live	3
10.7226	3.62319	Live	3
10.5487	2.89376	Live	3
12.6827	3.22705	Live	3
7.63739	4.46681	Live	3
10.1124	3.83472	Live	3
9.33761	3.41705	Live	3
11.6136	3.38603	Live	3
9.18005	3.86553	Live	3
13.6957	3.38789	Live	3
10.403	3.95892	Live	3
14.6467	4.24079	Live	3
14.456	3.54575	Live	3
6.87829	3.33809	Live	3
4.9758	3.98502	Live	3
14.0704	3.03183	Live	3
12.6736	2.46402	Live	3
10.7436	3.96377	Live	3
8.77067	3.76154	Live	3
13.6117	3.28136	Live	3
11.4969	3.37406	Live	3
10.7436	3.65646	Live	3
6.34972	2.94654	Live	3
4.29128	2.90671	Live	3
8.78021	3.55578	Live	3
13.4805	3.18349	Live	3
18.7429	3.25345	Live	3
11.5119	3.34899	Live	3
7.0123	3.03593	Live	3
11.7418	3.71783	Live	3
11.5731	2.74509	Live	3
6.12393	3.08928	Live	3
18.1601	4.04804	Live	3
15.1453	3.24299	Live	3
5.34942	4.4636	Live	3
12.7556	3.05489	Live	3
17.5324	3.55886	Live	3
19.1444	3.53718	Live	3
11.6343	3.47665	Live	3
15.3552	3.85582	Live	3
7.84219	4.2014	Live	3
15.7117	3.1475	Live	3
7.68829	5.54667	Live	3
12.7784	2.52207	Live	3
14.7448	2.9879	Live	3
18.8173	3.10753	Live	3
8.98928	3.46248	Live	3
11.7421	3.09953	Live	3
6.28067	3.65772	Live	3
8.55498	4.43195	Live	3
11.432	3.49821	Live	3
12.3549	3.68501	Live	3
14.3512	3.65031	Live	3
15.3188	4.52734	Live	3
14.7236	3.94673	Live	3
10.764	3.49671	Live	3
10.7786	4.62125	Live	3
12.3745	3.83071	Live	3
10.6418	2.80363	Live	3
11.1277	2.73119	Live	3
8.50538	4.06963	Live	3
16.4689	3.24671	Live	3
14.5267	2.85465	Live	3
7.75339	3.90281	Live	3
13.5633	3.25918	Live	3
11.9413	4.05427	Live	3
19.0654	2.50684	Live	3
9.34216	4.11158	Live	3
7.04998	4.63339	Live	3
10.498	3.2603	Live	3
13.7866	3.60383	Live	3
18.6493	2.02552	Live	3
8.53471	4.01809	Live	3
8.54239	3.76422	Live	3
13.0556	4.26496	Live	3
6.77883	3.18538	Live	3
14.204	3.01916	Live	3
10.5602	4.02666	Live	3
9.95423	3.43019	Live	3
8.61916	2.81002	Live	3
8.9286	3.4527	Live	3
15.5614	3.00435	Live	3
6.62074	4.91638	Live	3
15.3336	2.51269	Live	3
6.70969	4.6102	Live	3
11.108	2.57812	Live	3
14.8619	3.49237	Live	3
7.48595	4.98965	Live	3
15.6236	3.96079	Live	3
10.207	3.29966	Live	3
7.40832	3.83364	Live	3
12.7228	3.24405	Live	3
14.6148	3.62401	Live	3
11.0434	4.21378	Live	3
6.01485	3.67124	Live	3
13.6465	2.54986	Live	3
15.4719	3.16307	Live	3
15.5357	3.28342	Live	3
7.84492	3.57423	Live	3
7.7264	4.18723	Live	3
10.5936	3.09398	Live	3
16.468	3.64718	Live	3
8.94148	4.14388	Live	3
9.90004	3.79146	Live	3
11.0223	3.51437	Live	3
12.9321	3.1268	Live	3
13.8526	2.46767	Live	3
11.0861	4.17	Live	3
6.40576	4.78308	Live	3
7.39972	4.02907	Live	3
11.8588	2.34415	Live	3
12.3556	3.37878	Live	3
10.6462	3.31035	Live	3
20.6022	4.02007	Live	3
11.2393	3.39865	Live	3
14.6694	3.21928	Live	3
14.603	4.39393	Live	3
8.75881	4.15206	Live	3
14.4814	3.03459	Live	3
7.75049	3.56787	Live	3
17.9211	3.03738	Live	3
4.98108	3.22907	Live	3
10.6976	4.07946	Live	3
14.0674	3.6031	Live	3
9.61808	3.15384	Live	3
6.01331	4.30274	Live	3
13.3378	3.40063	Live	3
13.9471	2.96692	Live	3
13.0579	3.13077	Live	3
10.9175	3.57603	Live	3
12.7337	3.25676	Live	3
4.57721	4.17991	Live	3
10.8801	3.03255	Live	3
7.26685	4.16034	Live	3
12.0305	3.00802	Live	3
11.575	4.14537	Live	3
16.329	3.46265	Live	3
10.2464	3.5983	Live	3
6.50835	4.18841	Live	3
12.5152	3.90097	Live	3
7.63608	4.20475	Live	3
12.4403	3.49129	Live	3
7.79054	4.8666	Live	3
13.6703	2.56279	Live	3
13.7733	5.08672	Live	3
8.66452	4.32957	Live	3
15.122	4.31993	Live	3
16.6127	3.40541	Live	3
5.20413	4.08031	Live	3
10.1832	3.59364	Live	3
4.25474	3.73573	Live	3
13.4824	3.70638	Live	3
7.19361	3.69412	Live	3
11.4241	3.96233	Live	3
8.14709	3.15852	Live	3
13.6709	3.10111	Live	3
10.6943	3.2328	Live	3
8.5037	2.97064	Live	3
9.50882	3.19101	Live	3
10.22	3.99127	Live	3
9.45927	4.23896	Live	3
11.9135	3.38662	Live	3
9.24394	3.08359	Live	3
13.8842	2.80619	Live	3
7.75628	4.28999	Live	3
4.33268	3.8447	Live	3
8.28808	3.94151	Live	3
11.1977	3.80124	Live	3
9.87794	4.10872	Live	3
6.51885	3.41197	Live	3
14.796	3.22093	Live	3
7.76652	5.1027	Live	3
12.2895	2.97935	Live	3
10.4567	3.30876	Live	3
5.05838	4.32743	Live	3
13.6199	3.9568	Live	3
11.3668	3.88684	Live	3
8.93336	3.58435	Live	3
6.67626	4.04815	Live	3
10.0263	4.07395	Live	3
11.2117	2.63071	Live	3
11.0846	2.7438	Live	3
7.06551	3.28951	Live	3
6.90211	3.87687	Live	3
12.2525	3.51059	Live	3
10.6984	3.76387	Live	3
13.8746	2.87026	Live	3
16.2413	3.51489	Live	3
10.1787	3.59551	Live	3
17.5288	3.39836	Live	3
10.2284	4.87193	Live	3
11.3897	4.26747	Live	3
11.6858	4.69284	Live	3
13.0306	3.44484	Live	3
11.4102	2.89409	Live	3
11.6443	3.32436	Live	3
14.5173	2.89636	Live	3
13.8769	3.5857	Live	3
9.18495	4.14905	Live	3
6.41976	4.34996	Live	3
6.53123	4.53785	Live	3
5.37069	4.04163	Live	3
9.57797	4.14262	Live	3
4.18073	3.41478	Live	3
15.4159	3.91557	Live	3
8.37925	4.6417	Live	3
7.53641	3.91046	Live	3
12.4632	3.01093	Live	3
8.5282	3.22184	Live	3
12.414	2.61855	Live	3
9.69729	4.23232	Live	3
11.5547	3.45594	Live	3
18.6806	3.53425	Live	3
8.99943	3.03464	Live	3
8.22381	3.86605	Live	3
16.4529	3.17736	Live	3
5.95377	3.11039	Live	3
15.9173	3.54508	Live	3
10.1876	3.40021	Live	3
11.1011	3.11424	Live	3
16.0388	3.54387	Live	3
5.23273	2.96305	Live	3
12.9625	4.58872	Live	3
11.4472	3.29436	Live	3
9.94846	3.98111	Live	3
11.6043	2.37592	Live	3
11.5199	3.44271	Live	3
7.77815	3.92294	Live	3
8.56478	4.22641	Live	3
5.33592	4.4758	Live	3
14.5625	2.729	Live	3
14.8664	3.52697	Live	3
10.6623	3.45448	Live	3
17.058	3.12916	Live	3
11.3326	4.7881	Live	3
13.1944	2.98498	Live	3
5.52925	4.77787	Live	3
4.62515	4.2196	Live	3
9.69311	3.26755	Live	3
7.91534	3.17914	Live	3
11.4006	2.94821	Live	3
10.9767	4.30455	Live	3
11.4835	3.75136	Live	3
7.82942	4.42897	Live	3
3.71255	3.89173	Live	3
9.78923	4.60604	Live	3
14.76	3.41976	Live	3
8.54708	4.55374	Live	3
11.7406	2.59322	Live	3
6.0045	3.83605	Live	3
5.64957	3.41907	Live	3
11.636	3.57	Live	3
10.406	4.93356	Live	3
18.4374	2.48709	Live	3
12.8954	3.62062	Live	3
6.90562	4.91698	Live	3
9.52224	3.26945	Live	3
11.4216	2.76792	Live	3
14.3459	3.48296	Live	3
7.99602	3.03347	Live	3
15.2357	3.15452	Live	3
10.4554	3.02279	Live	3
11.0104	4.11893	Live	3
11.6635	3.30441	Live	3
14.1485	4.03271	Live	3
14.0181	3.13554	Live	3
9.74004	3.15611	Live	3
8.44743	2.46417	Live	3
5.19246	5.65136	Live	3
11.6897	3.38182	Live	3
10.9627	3.56856	Live	3
8.21412	4.07627	Live	3
5.5854	4.51415	Live	3
7.36708	4.45689	Live	3
9.5708	2.94428	Live	3
8.96706	3.80412	Live	3
13.1604	3.6413	Live	3
4.3245	3.69503	Live	3
10.2211	4.18508	Live	3
5.12826	3.83923	Live	3
12.1464	3.44856	Live	3
14.2106	3.40134	Live	3
11.9335	3.70273	Live	3
16.011	3.49595	Live	3
4.34187	3.50873	Live	3
14.01	3.38593	Live	3
16.3335	3.32987	Live	3
7.54863	3.58893	Live	3
11.183	3.55529	Live	3
17.5843	3.25258	Live	3
11.5167	3.99188	Live	3
7.97513	4.13807	Live	3
7.30036	3.25747	Live	3
9.70847	4.72679	Live	3
5.80881	3.95819	Live	3
9.11227	4.72774	Live	3
8.40678	4.48782	Live	3
12.438	4.0726	Live	3
13.429	3.64326	Live	3
15.235	4.49785	Live	3
7.38963	4.54814	Live	3
12.5327	3.02752	Live	3
11.3786	2.88715	Live	3
14.9314	3.18451	Live	3
9.90254	4.23619	Live	3
8.37249	3.63645	Live	3
13.5302	3.59647	Live	3
13.2801	3.35857	Live	3
13.6292	3.34693	Live	3
11.6534	4.24122	Live	3
10.6713	3.17781	Live	3
4.97646	3.10254	Live	3
6.72406	3.38998	Live	3
9.44296	3.72934	Live	3
10.1838	4.21853	Live	3
11.1162	3.04232	Live	3
5.50893	4.75699	Live	3
12.7512	3.70947	Live	3
11.7485	3.80674	Live	3
12.9618	3.04161	Live	3
6.27583	4.78676	Live	3
9.9308	3.76468	Live	3
7.30351	4.04147	Live	3
8.83866	3.27053	Live	3
14.6196	3.20528	Live	3
4.77364	3.76709	Live	3
7.89285	3.55331	Live	3
11.2165	3.14707	Live	3
3.92207	3.08365	Live	3
11.8993	3.49315	Live	3
10.6054	3.09468	Live	3
11.202	4.15918	Live	3
15.532	4.53681	Live	3
9.87328	3.28787	Live	3
10.5439	3.80795	Live	3
12.3785	3.17624	Live	3
10.881	3.38282	Live	3
17.0687	3.35966	Live	3
11.7251	4.97661	Live	3
19.1746	3.18016	Live	3
13.5382	2.74362	Live	3
11.1872	2.84893	Live	3
14.682	4.595	Live	3
6.67694	4.05604	Live	3
11.4634	3.22452	Live	3
13.6779	3.29219	Live	3
6.17502	3.53581	Live	3
5.90695	3.52593	Live	3
12.0266	2.46185	Live	3
10.4924	3.2729	Live	3
12.2476	2.65085	Live	3
11.5026	2.56645	Live	3
9.63083	3.30252	Live	3
17.1147	3.22165	Live	3
18.2006	3.85383	Live	3
13.8296	3.65967	Live	3
6.54865	3.581	Live	3
6.7171	4.17512	Live	3
9.21969	3.76067	Live	3
11.1583	3.60118	Live	3
14.3983	3.14796	Live	3
14.2903	3.58901	Live	3
6.08688	4.83368	Live	3
9.68678	3.78177	Live	3
12.4149	4.81751	Live	3
11.9264	3.14997	Live	3
11.2274	3.42261	Live	3
10.8467	3.75037	Live	3
16.498	2.39278	Live	3
13.9018	3.4585	Live	3
14.0658	3.00999	Live	3
6.04345	4.62188	Live	3
17.6954	3.25911	Live	3
12.5567	3.40723	Live	3
9.47858	4.04757	Live	3
10.6594	3.36189	Live	3
7.82602	3.96134	Live	3
7.92469	3.08311	Live	3
14.1497	4.5812	Live	3
9.48209	4.61792	Live	3
7.22956	4.01498	Live	3
13.127	3.82323	Live	3
6.71442	3.57977	Live	3
16.6821	3.87653	Live	3
12.8311	3.16563	Live	3
10.2092	4.11066	Live	3
10.0201	2.98486	Live	3
8.47477	4.26863	Live	3
9.24183	3.62882	Live	3
16.3645	3.16543	Live	3
5.34624	4.22777	Live	3
8.28773	3.63358	Live	3
12.163	2.70291	Live	3
11.9382	3.5565	Live	3
5.86769	3.31451	Live	3
12.1805	4.14809	Live	3
12.4094	3.68098	Live	3
14.7127	4.39844	Live	3
5.486	4.12272	Live	3
11.7058	3.21396	Live	3
7.80017	4.91318	Live	3
7.48382	2.61322	Live	3
7.15888	3.79282	Live	3
10.9964	3.22338	Live	3
16.273	3.47387	Live	3
4.53501	4.16593	Live	3
13.69	3.53927	Live	3
13.2398	3.94671	Live	3
15.2808	3.33745	Live	3
5.32488	4.42829	Live	3
7.6072	3.07599	Live	3
15.3715	3.35185	Live	3
15.4915	4.30197	Live	3
14.9505	4.01039	Live	3
8.17124	3.46964	Live	3
8.52063	4.22415	Live	3
12.7487	3.1382	Live	3
8.73459	3.89308	Live	3
7.25037	4.21003	Live	3
6.22618	6.07834	Live	3
6.87449	3.85931	Live	3
10.0335	4.59327	Live	3
9.91557	4.05354	Live	3
9.00936	2.7656	Live	3
13.7254	2.62734	Live	3
10.3688	3.28888	Live	3
9.94328	4.27071	Live	3
15.9629	2.93187	Live	3
12.0938	3.11814	Live	3
13.5234	3.20184	Live	3
11.9226	3.62136	Live	3
13.4531	3.88133	Live	3
12.0439	3.64654	Live	3
9.47483	4.08451	Live	3
13.8849	3.62905	Live	3
11.4404	3.78328	Live	3
12.5628	2.65959	Live	3
10.0629	4.64643	Live	3
15.5357	3.49019	Live	3
13.9005	2.62131	Live	3
14.3315	3.87633	Live	3
14.1232	3.39673	Live	3
8.72941	4.80548	Live	3
7.65762	4.0402	Live	3
7.85306	4.68091	Live	3
4.93882	5.26193	Live	3
8.05883	3.2773	Live	3
14.4502	3.72803	Live	3
5.10998	3.78138	Live	3
10.9052	3.10611	Live	3
10.6845	3.45047	Live	3
8.12179	4.17223	Live	3
13.8073	3.82051	Live	3
12.8574	3.47523	Live	3
14.6471	3.35934	Live	3
12.2559	3.36826	Live	3
14.5044	3.4456	Live	3
11.1752	4.13408	Live	3
12.2961	4.32746	Live	3
13.2782	4.10479	Live	3
13.3949	3.9444	Live	3
15.2522	3.53973	Live	3
11.5057	3.12281	Live	3
14.1481	4.05951	Live	3
8.70164	4.67821	Live	3
11.0683	3.5468	Live	3
10.6518	2.48831	Live	3
10.864	3.51973	Live	3
7.90936	3.02394	Live	3
14.867	4.16824	Live	3
10.2581	2.70976	Live	3
7.25965	3.5143	Live	3
15.8062	3.42522	Live	3
17.1473	3.33493	Live	3
14.2768	2.66284	Live	3
13.8036	4.07231	Live	3
6.63076	3.86445	Live	3
10.7288	3.72585	Live	3
13.1251	3.22161	Live	3
7.13578	4.61926	Live	3
5.35406	4.31643	Live	3
14.2891	3.555	Live	3
11.3599	4.7093	Live	3
9.41589	3.37361	Live	3
13.0497	3.04319	Live	3
9.32629	3.01533	Live	3
13.3956	3.19665	Live	3
11.0053	3.42928	Live	3
13.5591	2.8149	Live	3
9.50914	3.32495	Live	3
15.0623	3.07193	Live	3
11.7037	3.04796	Live	3
10.6266	3.53381	Live	3
7.62627	4.8481	Live	3
9.36005	3.77697	Live	3
10.1414	3.65064	Live	3
15.9779	3.27316	Live	3
20.6963	2.68035	Live	3
8.1841	4.08619	Live	3
10.0641	3.07798	Live	3
14.3534	3.06092	Live	3
8.54374	2.71833	Live	3
7.79771	4.78316	Live	3
7.63065	4.27112	Live	3
12.2919	2.9561	Live	3
7.17034	3.89612	Live	3
12.431	3.86002	Live	3
6.72865	3.84204	Live	3
7.96259	3.14037	Live	3
6.84869	3.58815	Live	3
11.933	3.07006	Live	3
6.85555	3.80689	Live	3
9.06668	3.64885	Live	3
11.4238	3.37884	Live	3
8.1303	3.20752	Live	3
9.22045	3.4626	Live	3
12.661	3.53766	Live	3
11.5544	3.73539	Live	3
6.39914	3.78492	Live	3
12.4651	4.25153	Live	3
7.78207	4.20673	Live	3
9.13426	3.57588	Live	3
12.1236	5.39564	Live	3
12.3915	3.58169	Live	3
6.51444	3.8469	Live	3
10.305	4.04925	Live	3
10.9784	3.20518	Live	3
12.7585	4.46258	Live	3
13.077	3.93368	Live	3
7.21458	3.42668	Live	3
13.5975	4.10424	Live	3
8.20432	2.95419	Live	3
14.204	3.29196	Live	3
16.316	3.58062	Live	3
8.02499	3.87379	Live	3
4.73415	3.72801	Live	3
4.96349	4.24652	Live	3
9.99893	3.14731	Live	3
4.95812	3.20274	Live	3
15.618	2.39435	Live	3
7.43781	4.31159	Live	3
9.81049	4.10314	Live	3
12.2723	3.79725	Live	3
9.95684	4.22567	Live	3
6.29015	3.19033	Live	3
11.3963	3.72542	Live	3
4.75026	4.46897	Live	3
9.61905	4.11529	Live	3
12.8936	3.43986	Live	3
7.03385	3.41953	Live	3
11.5231	3.00871	Live	3
11.3428	4.44427	Live	3
4.11628	3.77901	Live	3
6.44747	3.81003	Live	3
12.6464	3.4088	Live	3
9.43847	2.71892	Live	3
12.916	3.49787	Live	3
14.3501	3.22173	Live	3
16.9073	3.06991	Live	3
10.1272	4.28013	Live	3
12.972	3.48251	Live	3
10.3207	3.91353	Live	3
11.6632	3.09424	Live	3
15.8281	3.87654	Live	3
11.2609	3.33602	Live	3
16.8779	3.14353	Live	3
12.8976	3.34718	Live	3
11.4779	3.2607	Live	3
16.6393	3.25699	Live	3
8.83146	3.82444	Live	3
5.54398	2.80649	Live	3
16.5249	3.53487	Live	3
14.4556	3.65675	Live	3
11.4262	3.29029	Live	3
10.983	2.58896	Live	3
10.43	2.3744	Live	3
16.9537	5.18905	Live	3
10.8668	3.0708	Live	3
7.44332	4.44836	Live	3
16.3921	2.99591	Live	3
12.7431	2.40596	Live	3
6.29225	3.2311	Live	3
16.9854	3.34699	Live	3
16.4447	3.34299	Live	3
16.6575	4.15505	Live	3
9.51621	3.23416	Live	3
10.861	3.47821	Live	3
13.634	3.32984	Live	3
9.7682	2.71949	Live	3
9.48517	3.76884	Live	3
7.06133	4.37049	Live	3
11.5906	3.15898	Live	3
10.254	3.4835	Live	3
13.4567	3.30861	Live	3
9.02749	3.17449	Live	3
15.8232	3.66142	Live	3
14.0463	3.28479	Live	3
11.3339	2.80527	Live	3
5.13418	3.49322	Live	3
8.64156	3.92463	Live	3
5.14587	4.71107	Live	3
8.66475	3.7838	Live	3
14.2952	4.21162	Live	3
13.4293	3.61872	Live	3
16.6799	5.50024	Live	3
10.7278	4.067	Live	3
9.57436	2.84795	Live	3
14.6397	3.52165	Live	3
14.392	3.75215	Live	3
14.5681	4.15677	Live	3
7.68315	3.9426	Live	3
10.9384	3.00601	Live	3
17.2036	3.45543	Live	3
13.249	3.33089	Live	3
12.2071	3.25336	Live	3
8.85962	3.54342	Live	3
7.00731	4.78061	Live	3
6.21773	4.2102	Live	3
5.66719	4.85004	Live	3
16.8696	3.8285	Live	3
8.45281	4.06394	Live	3
8.0721	4.11409	Live	3
10.2559	3.4257	Live	3
11.3437	2.37582	Live	3
14.4972	2.83832	Live	3
8.9746	2.93976	Live	3
13.2205	3.36843	Live	3
7.12909	4.90521	Live	3
14.5633	3.12836	Live	3
11.8305	4.61021	Live	3
7.44274	4.01686	Live	3
11.8583	3.39306	Live	3
12.808	3.85399	Live	3
11.4536	3.641	Live	3
12.6665	3.14817	Live	3
15.1478	2.52199	Live	3
15.8977	2.9183	Live	3
12.9876	2.91975	Live	3
17.2238	3.13318	Live	3
15.9892	3.21663	Live	3
18.9175	3.22565	Live	3
11.8774	3.35782	Live	3
10.1447	4.04135	Live	3
13.2069	2.77551	Live	3
12.6602	3.1356	Live	3
10.6677	3.31858	Live	3
15.1773	2.64462	Live	3
8.74832	2.92069	Live	3
13.5105	3.09091	Live	3
14.9687	3.63043	Live	3
7.38478	3.76323	Live	3
5.7713	4.28108	Live	3
11.8568	3.19733	Live	3
11.2198	2.3462	Live	3
8.09601	2.55117	Live	3
9.55449	4.16487	Live	3
8.69707	3.09374	Live	3
8.33742	5.11304	Live	3
10.3798	3.20002	Live	3
13.9053	3.43496	Live	3
9.06495	3.94208	Live	3
14.9126	3.32113	Live	3
6.09684	4.88158	Live	3
12.3305	4.70804	Live	3
14.3799	3.16309	Live	3
12.1253	2.87595	Live	3
13.4932	2.81787	Live	3
11.1776	4.22798	Live	3
10.5358	3.05328	Live	3
16.0348	3.86494	Live	3
9.83975	2.95145	Live	3
15.5949	4.09025	Live	3
4.8417	4.08295	Live	3
9.29011	3.39622	Live	3
5.0467	4.3131	Live	3
11.4014	4.27899	Live	3
12.2306	2.90867	Live	3
12.7945	3.94179	Live	3
4.36137	3.89524	Live	3
12.432	3.52891	Live	3
12.5081	3.19247	Live	3
6.10749	4.85348	Live	3
7.00445	4.01095	Live	3
13.0928	3.36032	Live	3
13.2977	3.10709	Live	3
8.40439	4.51511	Live	3
5.20363	4.70826	Live	3
13.3842	3.29874	Live	3
14.7779	4.10447	Live	3
11.6031	3.15717	Live	3
11.868	3.56421	Live	3
18.1279	5.43583	Live	3
7.38772	3.3396	Live	3
10.2554	4.6754	Live	3
11.4153	3.35399	Live	3
18.7402	3.25089	Live	3
13.6671	3.021	Live	3
14.2909	3.25574	Live	3
6.15579	3.58483	Live	3
5.12436	4.63786	Live	3
11.038	3.01492	Live	3
15.7561	3.37698	Live	3
10.5984	2.4701	Live	3
14.271	3.75818	Live	3
14.547	3.83368	Live	3
13.4519	3.28868	Live	3
11.3802	3.45896	Live	3
7.12768	4.34263	Live	3
14.1944	3.63596	Live	3
9.84572	3.29952	Live	3
8.3232	2.5795	Live	3
9.74952	3.84684	Live	3
14.3694	3.02335	Live	3
12.6152	3.7877	Live	3
11.3288	3.72159	Live	3
13.1089	3.94802	Live	3
5.65849	3.77724	Live	3
15.3449	3.93133	Live	3
6.32665	3.6829	Live	3
16.0858	3.14164	Live	3
13.2576	3.02798	Live	3
7.44322	3.3743	Live	3
15.0292	2.91086	Live	3
8.33203	3.52255	Live	3
7.95246	4.26154	Live	3
5.81466	4.37487	Live	3
6.93707	4.48407	Live	3
11.3165	3.5842	Live	3
9.28689	3.72505	Live	3
12.8069	2.47793	Live	3
11.3574	3.90805	Live	3
12.565	3.236	Live	3
9.98476	3.32295	Live	3
6.45514	4.29147	Live	3
9.84709	3.31967	Live	3
9.63473	3.95466	Live	3
11.4226	3.85688	Live	3
12.7947	3.15733	Live	3
10.2153	3.72432	Live	3
8.87126	3.75526	Live	3
10.7086	3.33984	Live	3
9.64755	3.16871	Live	3
10.334	3.94689	Live	3
8.268	3.03335	Live	3
9.02327	3.32867	Live	3
13.5412	2.72749	Live	3
11.1634	2.52079	Live	3
15.1402	4.29902	Live	3
6.40479	4.47394	Live	3
11.2018	3.36716	Live	3
10.0846	3.64759	Live	3
7.36541	4.53251	Live	3
12.5125	4.05239	Live	3
11.5198	3.63814	Live	3
15.7096	2.94459	Live	3
16.3375	3.54632	Live	3
6.49329	3.78943	Live	3
15.1599	2.72762	Live	3
15.3662	3.38893	Live	3
7.60964	3.11671	Live	3
11.3989	3.05944	Live	3
15.5874	2.39027	Live	3
10.2292	3.82377	Live	3
13.066	4.27973	Live	3
9.13688	3.27357	Live	3
13.205	3.08654	Live	3
8.70628	3.60306	Live	3
14.8243	3.24716	Live	3
11.3463	3.20404	Live	3
11.471	3.27533	Live	3
14.4386	3.72945	Live	3
14.1154	2.7474	Live	3
15.0492	2.56542	Live	3
10.6322	2.89532	Live	3
14.4379	3.15954	Live	3
5.88825	3.31099	Live	3
9.86425	2.48179	Live	3
10.5818	3.2969	Live	3
15.0998	4.65915	Live	3
11.279	5.52673	Live	3
16.0586	3.00711	Live	3
10.9414	3.08587	Live	3
15.9035	3.57496	Live	3
9.46603	3.17275	Live	3
15.4165	3.99774	Live	3
10.2777	2.84915	Live	3
6.1013	2.53319	Live	3
11.3359	3.77871	Live	3
7.649	4.35631	Live	3
9.25159	2.54834	Live	3
14.7033	3.18099	Live	3
8.49534	2.76242	Live	3
15.3953	4.57338	Live	3
9.02482	4.32535	Live	3
10.805	4.68944	Live	3
13.9089	3.33272	Live	3
11.5234	3.01529	Live	3
9.45118	4.14821	Live	3
14.2234	3.09419	Live	3
13.7153	3.37763	Live	3
16.1759	4.1822	Live	3
19.0711	2.69146	Live	3
12.1308	4.60453	Live	3
5.61004	3.83678	Live	3
5.62713	3.88005	Live	3
12.5464	2.39867	Live	3
6.97755	4.18842	Live	3
10.5242	4.418	Live	3
11.8376	3.38231	Live	3
5.66253	2.35253	Live	3
11.1188	3.56804	Live	3
11.733	4.04579	Live	3
10.7075	3.25206	Live	3
9.55505	3.24293	Live	3
7.96438	4.02329	Live	3
6.2567	5.11344	Live	3
15.1177	3.61328	Live	3
10.8592	3.44477	Live	3
11.0079	2.83151	Live	3
8.0428	4.06426	Live	3
14.7264	3.13641	Live	3
10.2455	4.20615	Live	3
11.8731	3.59407	Live	3
5.8428	3.12584	Live	3
7.46885	4.52038	Live	3
11.537	3.2075	Live	3
6.01017	3.65002	Live	3
10.7127	4.80872	Live	3
11.5962	3.20595	Live	3
13.9638	3.77153	Live	3
5.09865	4.29402	Live	3
14.1929	2.76052	Live	3
10.6987	3.79774	Live	3
12.6445	2.83177	Live	3
10.5768	2.82087	Live	3
9.71818	3.06784	Live	3
15.573	3.46655	Live	3
12.106	3.77271	Live	3
8.83572	4.3939	Live	3
13.6588	3.45532	Live	3
11.9003	3.02405	Live	3
17.7582	3.09209	Live	3
13.5082	4.61715	Live	3
5.25557	5.03731	Live	3
13.0884	4.14723	Live	3
6.88348	2.89278	Live	3
15.1545	2.87705	Live	3
9.12302	4.02911	Live	3
10.0034	3.12652	Live	3
12.9953	3.46016	Live	3
14.0116	2.66875	Live	3
11.3178	2.57495	Live	3
11.9986	3.54755	Live	3
13.5846	2.62659	Live	3
9.81043	3.24585	Live	3
9.95664	4.16475	Live	3
9.76598	4.70788	Live	3
15.3855	2.95117	Live	3
11.017	3.60921	Live	3
15.1501	4.0688	Live	3
9.69785	3.67981	Live	3
6.68568	4.57294	Live	3
9.56534	3.85274	Live	3
7.56915	3.60932	Live	3
5.8705	4.31234	Live	3
9.32539	4.2911	Live	3
9.54986	3.1172	Live	3
17.4489	3.37849	Live	3
13.7461	4.19945	Live	3
9.53149	4.86327	Live	3
13.588	3.2357	Live	3
12.242	3.05781	Live	3
11.054	3.46893	Live	3
12.6228	3.112	Live	3
11.3571	3.41702	Live	3
11.0746	3.15601	Live	3
4.73469	4.58019	Live	3
11.8096	3.61187	Live	3
10.5669	4.11039	Live	3
15.2449	3.93553	Live	3
12.3478	3.98772	Live	3
15.4475	3.01183	Live	3
11.9401	4.49461	Live	3
5.07429	3.02222	Live	3
5.87074	3.18728	Live	3
5.6648	4.02821	Live	3
9.86487	2.94675	Live	3
15.9989	3.59462	Live	3
10.8301	5.06725	Live	3
9.18544	3.57746	Live	3
10.0584	3.31614	Live	3
9.08376	3.68081	Live	3
8.80564	3.17027	Live	3
7.24825	3.32175	Live	3
15.3939	3.17555	Live	3
15.3091	3.61292	Live	3
7.95366	3.95651	Live	3
10.6646	2.33673	Live	3
6.06638	3.62934	Live	3
14.869	2.33712	Live	3
10.3116	4.0072	Live	3
10.856	2.84868	Live	3
15.5997	3.54472	Live	3
10.3804	4.2289	Live	3
13.5262	3.34523	Live	3
19.6327	4.33709	Live	3
6.43445	4.32747	Live	3
10.4574	3.13406	Live	3
12.8605	2.36414	Live	3
3.99864	3.47643	Live	3
16.3107	3.18885	Live	3
14.2826	3.38813	Live	3
8.08862	4.1096	Live	3
14.3902	2.56795	Live	3
13.0454	3.19776	Live	3
11.2572	3.27012	Live	3
6.93809	3.79338	Live	3
4.96864	4.5305	Live	3
15.1436	3.84797	Live	3
15.2625	2.88739	Live	3
13.5078	4.86361	Live	3
7.56099	4.07756	Live	3
12.4106	2.66987	Live	3
16.8063	3.94162	Live	3
12.0911	4.20604	Live	3
8.27815	4.43951	Live	3
13.1209	3.61376	Live	3
13.1272	3.61608	Live	3
6.11915	5.23419	Live	3
13.479	3.87877	Live	3
7.53989	2.96394	Live	3
14.2987	3.91319	Live	3
9.31026	3.79858	Live	3
12.4545	3.26882	Live	3
9.24606	4.93279	Live	3
7.10637	3.46191	Live	3
8.73315	4.2063	Live	3
13.352	4.14815	Live	3
10.6952	4.36139	Live	3
12.7271	3.16409	Live	3
6.2524	3.65853	Live	3
12.5356	2.93737	Live	3
11.3628	3.04412	Live	3
6.02665	3.80758	Live	3
13.0167	4.16252	Live	3
6.47927	4.28592	Live	3
10.5652	3.00583	Live	3
8.69576	3.23786	Live	3
8.61688	3.74916	Live	3
14.0881	4.28089	Live	3
8.58964	2.75614	Live	3
5.04532	4.61855	Live	3
11.7476	2.64583	Live	3
14.6941	3.42289	Live	3
10.1474	2.7721	Live	3
7.80548	3.16948	Live	3
14.0747	2.80635	Live	3
6.37154	3.95126	Live	3
16.3603	3.14611	Live	3
10.1313	3.36268	Live	3
12.219	3.53909	Live	3
9.27182	4.04094	Live	3
5.74534	3.04925	Live	3
9.17337	3.6069	Live	3
14.7755	3.71382	Live	3
8.95316	3.64807	Live	3
12.9346	3.12841	Live	3
12.5154	3.78921	Live	3
16.9234	4.99431	Live	3
11.9266	3.34233	Live	3
11.7245	2.36914	Live	3
12.9474	2.65809	Live	3
7.50836	3.63893	Live	3
9.62623	2.72793	Live	3
11.1138	2.89597	Live	3
11.0586	3.87786	Live	3
16.0748	3.02299	Live	3
5.29894	3.5314	Live	3
14.0016	3.21069	Live	3
11.7756	3.57363	Live	3
8.36952	4.96424	Live	3
15.0326	3.10017	Live	3
4.91195	3.70985	Live	3
14.3611	3.57883	Live	3
13.7209	3.38594	Live	3
8.22545	3.27764	Live	3
17.3015	3.54525	Live	3
12.3075	3.49956	Live	3
16.3867	3.53944	Live	3
10.5376	3.54425	Live	3
15.0548	3.15767	Live	3
6.57631	2.75704	Live	3
8.83776	3.32723	Live	3
4.85151	3.98242	Live	3
7.12928	5.72064	Live	3
7.28456	4.00833	Live	3
15.4074	2.73779	Live	3
5.3968	4.64856	Live	3
7.26562	4.4262	Live	3
7.16104	3.2406	Live	3
9.78677	4.62379	Live	3
5.20438	3.74786	Live	3
13.0735	4.15576	Live	3
12.9822	3.67707	Live	3
18.4896	4.4203	Live	3
7.73565	4.15849	Live	3
12.6961	3.04969	Live	3
9.93525	3.73944	Live	3
17.7675	2.57113	Live	3
12.5127	3.47802	Live	3
11.6777	3.65274	Live	3
13.4036	3.22576	Live	3
12.7265	3.33352	Live	3
15.7646	2.62822	Live	3
19.9453	3.40647	Live	3
15.1347	2.65598	Live	3
6.72621	4.17362	Live	3
13.5779	3.44065	Live	3
8.42917	3.65542	Live	3
13.5435	3.02618	Live	3
8.60366	2.375	Live	3
13.6556	3.80543	Live	3
10.5794	2.57399	Live	3
7.87826	3.68443	Live	3
12.4591	3.59353	Live	3
6.92279	4.91728	Live	3
15.529	3.4582	Live	3
6.99631	2.83706	Live	3
17.1776	3.33213	Live	3
15.895	3.13075	Live	3
6.68426	4.41876	Live	3
14.741	3.56688	Live	3
14.621	3.13529	Live	3
12.9062	3.07819	Live	3
6.06613	4.48039	Live	3
5.2385	3.55505	Live	3
11.4629	2.49396	Live	3
12.1938	3.24768	Live	3
10.0645	3.25716	Live	3
16.1765	4.09371	Live	3
6.20428	3.9901	Live	3
12.7871	2.85054	Live	3
8.38719	4.70826	Live	3
6.73305	3.70235	Live	3
11.8574	4.07094	Live	3
8.79252	2.60164	Live	3
13.1817	2.4722	Live	3
13.566	3.64635	Live	3
7.9478	4.11193	Live	3
13.0568	2.78034	Live	3
14.0014	3.15165	Live	3
13.4895	3.19576	Live	3
13.8458	3.37948	Live	3
7.92544	2.46024	Live	3
11.6393	3.18493	Live	3
14.8625	3.45249	Live	3
13.6043	3.73868	Live	3
15.6616	3.3766	Live	3
13.6153	5.83382	Live	3
10.5397	2.79024	Live	3
9.12457	3.04982	Live	3
13.929	2.47533	Live	3
9.76646	4.16322	Live	3
8.11331	3.3686	Live	3
8.6652	4.30975	Live	3
6.11564	4.10313	Live	3
9.30458	4.14173	Live	3
6.29842	4.03736	Live	3
7.42745	4.93256	Live	3
10.9542	3.33785	Live	3
10.023	3.67134	Live	3
12.0113	3.09222	Live	3
16.0681	4.28647	Live	3
10.2821	3.83773	Live	3
9.37702	3.38939	Live	3
10.4207	4.98824	Live	3
10.7561	3.7795	Live	3
13.7875	3.4185	Live	3
5.64187	4.13984	Live	3
15.3471	2.79746	Live	3
5.76247	4.08849	Live	3
14.7078	3.22956	Live	3
12.3756	3.41291	Live	3
12.1366	3.35072	Live	3
13.5557	3.14704	Live	3
12.7571	3.74292	Live	3
13.9114	3.52187	Live	3
7.41946	3.92531	Live	3
12.4142	2.85663	Live	3
14.7404	3.91395	Live	3
7.19084	3.30872	Live	3
7.08016	3.74493	Live	3
11.393	3.64032	Live	3
14.777	2.71694	Live	3
13.259	3.46201	Live	3
15.0283	3.71494	Live	3
19.4252	3.05116	Live	3
11.7128	3.24983	Live	3
12.299	2.6305	Live	3
14.8306	3.8601	Live	3
13.7876	3.00424	Live	3
11.0629	3.05582	Live	3
16.2744	3.0877	Live	3
5.50386	4.49235	Live	3
10.835	3.90945	Live	3
10.9423	3.4998	Live	3
13.828	2.68313	Live	3
14.94	3.87502	Live	3
8.26491	3.1979	Live	3
13.7661	4.16895	Live	3
10.6447	3.88777	Live	3
14.0094	3.2479	Live	3
13.6744	3.57091	Live	3
11.2762	4.02167	Live	3
9.08372	4.93448	Live	3
9.27856	3.56876	Live	3
9.59716	3.091	Live	3
5.34952	3.05192	Live	3
12.3869	2.91191	Live	3
11.1399	3.18187	Live	3
4.65155	3.57182	Live	3
5.43509	3.87343	Live	3
15.7093	3.04192	Live	3
10.0191	3.03711	Live	3
12.0079	3.12577	Live	3
14.3086	3.88736	Live	3
11.789	3.14321	Live	3
15.4257	2.75182	Live	3
13.0349	2.81942	Live	3
14.7721	3.39985	Live	3
13.8548	3.83331	Live	3
5.29692	4.80488	Live	3
10.3168	3.51564	Live	3
7.46505	2.85783	Live	3
7.43664	3.10624	Live	3
5.95226	3.27855	Live	3
10.8026	2.51146	Live	3
11.5249	4.22073	Live	3
12.8655	2.6145	Live	3
15.333	3.61874	Live	3
12.3386	3.59604	Live	3
7.0626	3.04255	Live	3
8.58779	4.12953	Live	3
7.29099	3.06419	Live	3
15.8076	3.55204	Live	3
7.33458	3.22954	Live	3
9.92707	3.21758	Live	3
13.5355	2.76512	Live	3
5.9811	3.84538	Live	3
8.26217	3.61699	Live	3
10.8046	3.54479	Live	3
11.8598	3.60962	Live	3
7.47346	3.56705	Live	3
13.4675	3.15964	Live	3
8.77268	3.97045	Live	3
16.7998	3.14421	Live	3
16.1441	3.47085	Live	3
11.8732	2.57513	Live	3
6.4548	3.50254	Live	3
15.364	3.36735	Live	3
15.3694	3.51713	Live	3
8.2535	3.5392	Live	3
6.00064	3.4256	Live	3
6.53405	4.66917	Live	3
13.4236	3.57214	Live	3
14.7855	3.36815	Live	3
13.3913	3.58226	Live	3
6.14795	4.60641	Live	3
8.47492	3.07349	Live	3
11.5048	4.13664	Live	3
12.8975	4.32582	Live	3
7.24149	4.05345	Live	3
14.3288	3.29059	Live	3
8.79816	3.76705	Live	3
10.628	3.10276	Live	3
5.52054	4.57566	Live	3
11.6575	4.10242	Live	3
14.5153	3.88819	Live	3
10.2453	3.42882	Live	3
10.7575	3.42991	Live	3
10.1565	3.1684	Live	3
12.4134	3.18621	Live	3
12.635	3.29974	Live	3
8.0685	3.82115	Live	3
11.8272	3.19927	Live	3
14.8862	3.79493	Live	3
7.41268	3.97721	Live	3
10.7465	3.63538	Live	3
4.51854	3.04653	Live	3
11.8311	3.81702	Live	3
15.9586	2.55034	Live	3
12.8296	3.14286	Live	3
11.0944	2.8882	Live	3
11.8421	3.4814	Live	3
7.23917	3.86366	Live	3
15.3992	3.50461	Live	3
11.5059	3.51359	Live	3
4.9481	3.64188	Live	3
16.1612	3.28134	Live	3
16.5397	3.04825	Live	3
19.1201	4.17727	Live	3
14.2809	2.59607	Live	3
12.3853	3.21691	Live	3
16.2565	2.59564	Live	3
8.3821	3.6702	Live	3
14.4063	2.51744	Live	3
7.96951	3.55224	Live	3
4.53844	2.6385	Live	3
10.5689	2.18642	Live	3
9.07565	3.31338	Live	3
7.38941	3.35333	Live	3
7.54749	3.83531	Live	3
12.7569	4.14152	Live	3
15.4296	3.37723	Live	3
11.4207	4.17842	Live	3
8.64267	3.58975	Live	3
9.49086	2.52592	Live	3
12.475	3.852	Live	3
7.50609	3.31621	Live	3
11.8119	3.37457	Live	3
9.16254	4.76287	Live	3
10.0083	3.54997	Live	3
7.94205	3.49205	Live	3
6.97105	3.52288	Live	3
17.4203	3.56178	Live	3
9.75673	4.13379	Live	3
10.0826	4.75835	Live	3
14.0148	4.36827	Live	3
11.6476	3.18962	Live	3
6.86662	4.36437	Live	3
11.6767	3.37364	Live	3
11.2559	3.04983	Live	3
13.3189	3.09551	Live	3
13.9412	4.20438	Live	3
13.7052	4.8709	Live	3
16.8667	3.09312	Live	3
10.4881	3.5464	Live	3
13.9733	3.31625	Live	3
11.3276	2.51449	Live	3
8.84466	4.83324	Live	3
15.3688	3.26257	Live	3
6.5271	3.82957	Live	3
9.21136	3.05264	Live	3
13.3649	3.42949	Live	3
19.3075	2.33703	Live	3
11.2731	2.692	Live	3
13.4628	2.93852	Live	3
11.9977	3.11623	Live	3
12.3732	3.82887	Live	3
9.27357	3.46179	Live	3
10.876	3.33744	Live	3
13.0558	3.91244	Live	3
11.8997	3.55032	Live	3
7.27159	4.83405	Live	3
15.4376	3.00953	Live	3
10.5218	3.3396	Live	3
17.2284	3.51635	Live	3
17.1561	3.61952	Live	3
8.69657	3.69937	Live	3
11.9298	2.56645	Live	3
12.0278	3.27213	Live	3
9.97049	3.52038	Live	3
8.96525	3.41287	Live	3
10.6162	4.11318	Live	3
6.4729	3.91034	Live	3
7.54228	3.7935	Live	3
10.7371	3.19865	Live	3
11.1274	3.41975	Live	3
14.0907	3.49766	Live	3
11.0005	4.23873	Live	3
11.4745	3.421	Live	3
9.40496	2.5179	Live	3
8.73421	3.04308	Live	3
10.1744	3.41174	Live	3
11.0876	3.65028	Live	3
15.2044	2.52576	Live	3
9.01509	2.56629	Live	3
10.5222	4.21245	Live	3
11.7686	4.2176	Live	3
10.86	2.87116	Live	3
9.46662	3.35784	Live	3
7.11091	3.17958	Live	3
8.0058	3.33664	Live	3
11.1126	3.11547	Live	3
5.07139	4.05857	Live	3
9.11221	6.10256	Live	3
11.8271	3.13429	Live	3
16.6855	3.94986	Live	3
12.5844	3.48152	Live	3
12.1448	2.65836	Live	3
12.6044	3.56349	Live	3
9.05942	3.63248	Live	3
8.38959	4.09897	Live	3
12.5343	3.30783	Live	3
14.4825	3.97462	Live	3
15.6145	3.2972	Live	3
14.3885	3.4447	Live	3
11.2939	3.03151	Live	3
9.24083	5.88233	Live	3
11.1401	3.43022	Live	3
12.6946	4.1022	Live	3
10.1806	3.88924	Live	3
5.4765	4.45652	Live	3
9.93879	4.09034	Live	3
12.9533	3.19872	Live	3
5.63045	3.17143	Live	3
15.7348	4.17141	Live	3
6.33621	3.29419	Live	3
5.77648	4.6978	Live	3
14.7852	2.68617	Live	3
14.2645	2.88353	Live	3
12.1645	3.01083	Live	3
9.56111	4.1343	Live	3
14.6992	3.64809	Live	3
8.623	3.17726	Live	3
17.1272	2.64821	Live	3
15.8284	3.17144	Live	3
6.95051	3.24282	Live	3
12.0449	2.77019	Live	3
15.6239	3.54136	Live	3
13.3645	4.31449	Live	3
11.6865	3.78592	Live	3
13.2472	3.53566	Live	3
6.76617	3.25854	Live	3
12.5077	2.54748	Live	3
11.267	3.18939	Live	3
9.58259	4.38999	Live	3
12.0729	4.27693	Live	3
11.0935	2.81807	Live	3
10.3829	2.75314	Live	3
12.8153	3.33971	Live	3
21.5591	2.34982	Live	3
13.5627	3.45826	Live	3
15.4784	3.6079	Live	3
6.98461	4.87474	Live	3
14.4692	3.21105	Live	3
9.87762	3.52277	Live	3
12.9675	3.17507	Live	3
9.34422	3.61293	Live	3
7.39178	3.31944	Live	3
9.42036	2.65346	Live	3
7.37862	4.95593	Live	3
16.2261	3.62274	Live	3
9.51493	4.14697	Live	3
7.63002	5.19054	Live	3
11.9892	3.63811	Live	3
11.6508	2.93126	Live	3
13.0199	3.37953	Live	3
18.0833	3.64256	Live	3
13.384	2.54836	Live	3
7.58194	4.07582	Live	3
14.43	3.27965	Live	3
10.3685	2.36688	Live	3
10.936	3.85507	Live	3
12.0491	4.96146	Live	3
4.69546	4.11198	Live	3
5.20985	4.60241	Live	3
8.18141	5.71691	Live	3
8.74451	3.09687	Live	3
12.6632	4.11973	Live	3
9.03258	3.31658	Live	3
14.1095	2.54932	Live	3
16.4577	3.11526	Live	3
12.4353	2.46219	Live	3
8.98663	3.46767	Live	3
9.56592	3.18642	Live	3
10.5276	3.08614	Live	3
11.7663	3.21029	Live	3
10.9607	3.33316	Live	3
12.9823	4.01692	Live	3
11.4579	3.01449	Live	3
8.13393	4.70629	Live	3
7.99325	4.11202	Live	3
10.9674	4.32504	Live	3
7.35971	5.02709	Live	3
10.5658	3.05889	Live	3
15.1011	3.60907	Live	3
8.47003	4.14317	Live	3
11.5709	3.25976	Live	3
7.82704	2.52002	Live	3
11.6377	2.86363	Live	3
10.4626	3.25152	Live	3
16.1165	3.35426	Live	3
13.6817	3.87426	Live	3
10.3813	3.60455	Live	3
12.1592	3.10957	Live	3
12.3923	3.4308	Live	3
15.3131	2.97976	Live	3
7.81315	3.78411	Live	3
11.2676	4.12403	Live	3
15.3194	3.07687	Live	3
13.212	3.29395	Live	3
9.45752	3.42311	Live	3
8.82518	2.71115	Live	3
8.29195	3.80275	Live	3
9.15845	3.22993	Live	3
5.84468	4.74104	Live	3
5.81195	4.14574	Live	3
14.0573	3.08437	Live	3
12.3261	3.94779	Live	3
10.3438	3.13079	Live	3
6.51459	4.12497	Live	3
15.8046	2.73394	Live	3
9.7826	2.76803	Live	3
12.1696	3.6032	Live	3
9.35861	3.11911	Live	3
7.52523	2.87335	Live	3
6.88169	3.1172	Live	3
12.539	3.66278	Live	3
15.9563	3.08286	Live	3
11.1093	3.02397	Live	3
16.0682	4.01335	Live	3
12.7481	3.7887	Live	3
13.8408	2.3429	Live	3
8.92881	3.28711	Live	3
11.6274	3.46803	Live	3
8.28464	2.33936	Live	3
4.97562	3.46536	Live	3
4.84268	4.78413	Live	3
9.35161	3.28348	Live	3
14.2835	3.63109	Live	3
13.7322	3.91567	Live	3
15.5684	2.58089	Live	3
13.729	3.28483	Live	3
7.17337	3.87261	Live	3
4.67633	4.54036	Live	3
14.3822	4.74215	Live	3
15.6187	3.16598	Live	3
10.5265	3.05216	Live	3
12.6851	3.18123	Live	3
9.03229	4.57159	Live	3
14.805	3.32182	Live	3
15.4429	3.5113	Live	3
9.34421	4.21306	Live	3
7.33183	4.78945	Live	3
13.4971	3.42843	Live	3
9.02558	2.60533	Live	3
15.7215	3.19415	Live	3
9.35836	3.34561	Live	3
11.1735	3.20732	Live	3
8.88455	3.65272	Live	3
11.9875	2.35284	Live	3
14.086	3.72943	Live	3
10.1603	3.61738	Live	3
17.062	3.59363	Live	3
14.3979	4.7621	Live	3
12.1999	3.59757	Live	3
10.6176	3.17214	Live	3
5.50308	3.30172	Live	3
14.874	3.21138	Live	3
6.23505	4.13602	Live	3
13.5952	3.92868	Live	3
12.364	3.12419	Live	3
15.1256	3.09283	Live	3
9.39708	4.26532	Live	3
10.4611	3.43413	Live	3
9.84123	4.15278	Live	3
13.33	4.00111	Live	3
11.9121	3.59684	Live	3
5.32616	4.60668	Live	3
15.2528	3.61994	Live	3
13.0058	3.53481	Live	3
5.68011	4.16322	Live	3
12.7604	4.15876	Live	3
5.89821	3.12227	Live	3
10.0339	3.59426	Live	3
6.12007	3.52485	Live	3
11.7437	3.5704	Live	3
12.2677	3.13315	Live	3
10.4593	3.41955	Live	3
13.4907	3.94736	Live	3
4.9483	4.21995	Live	3
5.71102	4.56197	Live	3
10.5322	3.16286	Live	3
10.7499	3.83893	Live	3
10.68	2.84056	Live	3
11.857	2.72751	Live	3
14.2027	3.19804	Live	3
13.0503	3.30297	Live	3
14.2214	3.07418	Live	3
10.0212	3.25755	Live	3
11.6275	3.94508	Live	3
11.8383	3.13549	Live	3
11.5603	2.73782	Live	3
11.9103	2.95826	Live	3
12.4842	3.6577	Live	3
10.1351	2.43934	Live	3
8.31015	3.78784	Live	3
13.906	3.31863	Live	3
11.5876	3.51094	Live	3
8.89779	3.56379	Live	3
6.31147	3.7567	Live	3
5.9039	3.11857	Live	3
11.8046	3.01842	Live	3
9.77259	3.93782	Live	3
6.57374	5.05742	Live	3
14.3054	3.05773	Live	3
12.4648	2.50474	Live	3
17.2028	3.56466	Live	3
6.3551	4.3181	Live	3
11.1318	3.29734	Live	3
18.1116	3.09211	Live	3
10.6617	3.71621	Live	3
11.4239	3.22593	Live	3
10.2056	2.92482	Live	3
11.9938	3.3755	Live	3
9.51257	3.54762	Live	3
8.87871	3.92287	Live	3
9.81031	3.52304	Live	3
11.0654	2.45992	Live	3
11.156	3.21209	Live	3
9.26383	4.83259	Live	3
8.72838	2.88395	Live	3
13.8523	2.90674	Live	3
5.2426	4.99249	Live	3
11.8112	3.56267	Live	3
15.1985	3.59975	Live	3
13.4231	2.54407	Live	3
14.6579	3.33513	Live	3
9.04004	5.21156	Live	3
16.4239	3.49245	Live	3
14.9434	3.20768	Live	3
16.3085	3.06186	Live	3
12.067	4.09349	Live	3
13.1251	3.10166	Live	3
13.0428	3.62463	Live	3
9.75999	3.06293	Live	3
5.7638	5.03385	Live	3
14.1412	3.39002	Live	3
14.9988	3.71181	Live	3
14.8517	3.29473	Live	3
6.98319	4.17022	Live	3
9.82443	3.07511	Live	3
11.3765	3.26127	Live	3
17.6282	3.5185	Live	3
12.3215	2.91213	Live	3
12.794	2.80573	Live	3
12.1361	2.56322	Live	3
12.0931	4.00201	Live	3
15.6435	2.80877	Live	3
15.067	2.64918	Live	3
10.3272	3.82496	Live	3
6.45166	4.77999	Live	3
8.44954	3.67879	Live	3
11.3436	3.54261	Live	3
5.90288	3.56708	Live	3
12.5018	3.49224	Live	3
10.0852	2.4576	Live	3
9.07	3.24007	Live	3
4.20004	3.76285	Live	3
18.5546	3.1307	Live	3
12.6122	3.78617	Live	3
11.0641	3.56662	Live	3
13.6888	3.75363	Live	3
14.0144	4.25513	Live	3
11.0358	3.05063	Live	3
6.85077	4.6552	Live	3
12.3881	4.59483	Live	3
6.05661	4.31782	Live	3
12.0126	3.65979	Live	3
10.3149	3.54508	Live	3
6.34364	3.5339	Live	3
8.61951	4.62633	Live	3
6.29434	4.3799	Live	3
13.576	3.49937	Live	3
11.8311	4.01455	Live	3
4.33587	3.46356	Live	3
13.398	2.47882	Live	3
7.56889	3.88889	Live	3
9.38804	3.70617	Live	3
15.6152	4.04353	Live	3
13.5699	3.15341	Live	3
6.93424	4.10643	Live	3
14.3332	4.29116	Live	3
4.42361	4.04704	Live	3
15.7879	3.23691	Live	3
11.1599	3.69485	Live	3
6.91837	4.91298	Live	3
9.51317	4.15617	Live	3
12.1609	3.18143	Live	3
13.7438	3.74939	Live	3
13.3124	3.43234	Live	3
14.0246	3.10461	Live	3
14.1531	3.21921	Live	3
6.66325	3.91966	Live	3
7.4465	4.1682	Live	3
6.19637	3.64983	Live	3
7.74877	4.29122	Live	3
11.3225	3.52736	Live	3
17.2809	3.67762	Live	3
11.6571	3.50293	Live	3
8.51855	4.47658	Live	3
8.08739	3.14667	Live	3
9.80155	3.00729	Live	3
14.6962	4.26197	Live	3
12.3415	3.78313	Live	3
6.9497	3.83892	Live	3
16.1795	3.95688	Live	3
13.2712	3.06999	Live	3
9.0278	4.96181	Live	3
10.906	3.28769	Live	3
14.6168	4.28276	Live	3
12.1094	3.83943	Live	3
5.75665	4.45216	Live	3
9.08703	4.25708	Live	3
11.1719	2.76048	Live	3
5.88397	4.37782	Live	3
15.633	3.09398	Live	3
12.0286	4.08204	Live	3
17.7344	3.23928	Live	3
10.8415	3.69867	Live	3
11.3674	3.37489	Live	3
11.3148	3.66283	Live	3
12.6988	3.65102	Live	3
4.66187	2.81973	Live	3
9.18473	3.9786	Live	3
13.0239	4.37035	Live	3
9.63152	2.55365	Live	3
11.6566	2.57572	Live	3
7.52491	4.10874	Live	3
8.68957	4.59323	Live	3
13.3468	3.00383	Live	3
7.2171	4.76493	Live	3
10.3016	3.53893	Live	3
4.19058	3.24551	Live	3
10.431	3.02575	Live	3
6.89062	3.38648	Live	3
6.35145	3.86988	Live	3
12.7129	3.64996	Live	3
7.95569	3.46006	Live	3
12.3387	3.26732	Live	3
17.6499	3.82896	Live	3
8.73764	4.91863	Live	3
4.31679	3.58542	Live	3
8.52683	3.71565	Live	3
11.3887	3.07791	Live	3
12.1643	2.37001	Live	3
4.95898	4.52323	Live	3
13.9915	2.61766	Live	3
17.0777	2.46776	Live	3
11.0446	3.22307	Live	3
13.4169	4.32107	Live	3
10.8248	2.40521	Live	3
8.99022	4.86101	Live	3
7.86184	4.38973	Live	3
7.50534	2.8315	Live	3
10.2529	3.19399	Live	3
11.8125	3.5423	Live	3
11.9654	3.22077	Live	3
8.18978	3.4799	Live	3
13.3275	4.78467	Live	3
14.0098	3.11128	Live	3
12.7383	3.92397	Live	3
6.08567	4.59541	Live	3
6.74664	3.42722	Live	3
9.26435	3.60658	Live	3
12.7036	3.33833	Live	3
14.9871	3.17044	Live	3
10.241	4.25633	Live	3
11.3473	3.21686	Live	3
9.99742	2.53712	Live	3
7.72001	3.79786	Live	3
4.37973	3.41118	Live	3
17.0094	5.5044	Live	3
14.4408	3.58995	Live	3
12.0395	3.55524	Live	3
6.6998	3.11965	Live	3
13.4361	3.6109	Live	3
11.4815	3.57313	Live	3
14.2566	3.08748	Live	3
6.98446	4.23607	Live	3
14.3306	3.26245	Live	3
11.3588	3.21717	Live	3
13.6688	3.54881	Live	3
10.0683	3.60814	Live	3
10.8457	3.57946	Live	3
12.9034	3.55182	Live	3
10.4583	3.28353	Live	3
9.08058	3.38966	Live	3
13.0343	3.02352	Live	3
7.37965	4.8971	Live	3
16.4351	3.57943	Live	3
10.9914	3.27024	Live	3
14.7197	3.60158	Live	3
9.01156	3.5155	Live	3
12.1757	3.47282	Live	3
9.42203	3.18348	Live	3
15.067	3.36279	Live	3
10.6361	3.45258	Live	3
10.2944	3.84715	Live	3
13.7168	3.1758	Live	3
8.58897	3.59168	Live	3
4.4009	2.65299	Live	3
9.82944	2.49052	Live	3
10.1264	3.41635	Live	3
10.005	3.59057	Live	3
9.71728	4.93491	Live	3
6.76543	3.35832	Live	3
10.743	3.23542	Live	3
10.4498	3.24955	Live	3
12.9486	3.34044	Live	3
13.6319	2.64083	Live	3
10.8531	3.95664	Live	3
6.73483	3.57979	Live	3
12.0326	3.14073	Live	3
14.9756	3.17526	Live	3
12.6895	3.3103	Live	3
6.62717	5.47258	Live	3
14.0605	3.11653	Live	3
11.5646	3.76964	Live	3
12.324	4.86778	Live	3
4.91257	4.65251	Live	3
11.0975	3.36125	Live	3
13.1846	4.03747	Live	3
10.3841	3.73456	Live	3
17.4359	4.284	Live	3
15.0356	3.44999	Live	3
15.8822	3.04267	Live	3
14.3749	3.81701	Live	3
19.7062	3.24965	Live	3
8.15085	2.71761	Live	3
13.0011	3.3165	Live	3
11.4664	2.38997	Live	3
12.3255	3.58965	Live	3
14.8587	2.7579	Live	3
13.0026	3.08327	Live	3
14.5553	3.16789	Live	3
5.54759	5.40687	Live	3
12.5195	3.39914	Live	3
7.10864	4.01717	Live	3
6.20818	3.16837	Live	3
9.07584	3.24341	Live	3
4.19647	3.34432	Live	3
7.86147	4.19691	Live	3
10.8278	3.13621	Live	3
8.14763	3.68849	Live	3
12.7765	2.91402	Live	3
8.73103	3.86749	Live	3
11.09	2.88126	Live	3
14.0518	2.90176	Live	3
9.75513	3.18048	Live	3
15.4269	3.56041	Live	3
13.8956	3.93882	Live	3
11.7907	4.21295	Live	3
15.0861	3.82692	Live	3
7.61284	3.59245	Live	3
13.5906	3.99804	Live	3
11.2285	4.3943	Live	3
16.1719	3.59592	Live	3
8.73464	3.27431	Live	3
5.77917	3.35405	Live	3
13.1831	2.74022	Live	3
12.0447	3.17049	Live	3
9.0534	3.07682	Live	3
9.00398	2.57749	Live	3
11.6478	3.38645	Live	3
8.69545	3.82073	Live	3
7.18504	4.90981	Live	3
13.5577	4.17572	Live	3
13.654	2.75683	Live	3
20.307	3.38318	Live	3
11.9494	3.12545	Live	3
5.32586	4.03116	Live	3
5.92378	4.18266	Live	3
14.4295	2.92066	Live	3
9.47776	2.72986	Live	3
12.8598	3.30168	Live	3
10.5346	3.99867	Live	3
10.0497	3.14243	Live	3
7.70689	3.01743	Live	3
9.90859	2.74251	Live	3
8.29462	3.56504	Live	3
5.21496	3.85134	Live	3
11.7499	3.87623	Live	3
13.3456	3.57217	Live	3
15.2133	3.47381	Live	3
13.4777	3.81445	Live	3
7.99052	3.17349	Live	3
6.97436	2.3968	Live	3
15.2336	4.13198	Live	3
7.74728	3.19498	Live	3
16.4735	3.49862	Live	3
9.47176	3.13356	Live	3
11.7787	3.41455	Live	3
11.3979	3.59888	Live	3
7.08732	3.3758	Live	3
10.1383	3.25742	Live	3
12.1192	3.43642	Live	3
14.2558	3.58292	Live	3
11.102	3.92672	Live	3
11.7027	3.12379	Live	3
8.50374	3.31666	Live	3
11.2335	3.94045	Live	3
13.9492	3.47177	Live	3
10.4477	3.54639	Live	3
6.02597	3.8918	Live	3
14.2013	4.07824	Live	3
9.39364	4.13483	Live	3
9.43439	3.41071	Live	3
12.2406	3.08508	Live	3
14.1847	2.42083	Live	3
13.8465	4.288	Live	3
13.4134	2.44418	Live	3
6.68416	3.62612	Live	3
8.29343	4.97994	Live	3
11.2661	4.29266	Live	3
11.724	4.28234	Live	3
8.11327	4.05968	Live	3
14.6592	3.50803	Live	3
8.57394	3.40077	Live	3
8.85241	3.30224	Live	3
9.66454	3.52853	Live	3
11.4498	4.14651	Live	3
6.30292	4.68081	Live	3
18.3283	3.11085	Live	3
5.74839	3.56621	Live	3
10.7582	2.6001	Live	3
11.1333	3.65371	Live	3
11.1534	3.6843	Live	3
9.3966	3.80554	Live	3
14.5978	3.23691	Live	3
12.5215	4.3403	Live	3
7.47694	3.29355	Live	3
15.5125	2.62541	Live	3
11.048	3.31124	Live	3
14.8866	3.46081	Live	3
12.4096	3.02371	Live	3
5.5937	3.89537	Live	3
4.96632	4.9431	Live	3
5.32474	4.2049	Live	3
6.20501	3.43746	Live	3
16.3904	2.36433	Live	3
9.0945	4.18754	Live	3
6.04773	5.41249	Live	3
12.7991	3.33933	Live	3
6.43437	2.95949	Live	3
10.8594	3.42369	Live	3
13.02	2.88452	Live	3
11.2019	2.64076	Live	3
9.76861	3.75539	Live	3
13.8264	2.98438	Live	3
11.3968	4.41576	Live	3
16.0537	3.12696	Live	3
13.6243	3.99575	Live	3
8.66468	3.53914	Live	3
15.972	4.2438	Live	3
6.99644	4.28849	Live	3
15.9268	3.03177	Live	3
9.3523	3.47374	Live	3
12.6625	4.21268	Live	3
11.5582	3.41224	Live	3
15.2007	3.2962	Live	3
6.49738	4.0031	Live	3
5.43252	3.37783	Live	3
10.6264	4.46315	Live	3
17.2567	3.10168	Live	3
11.9288	3.12864	Live	3
8.67642	3.03496	Live	3
16.671	4.104	Live	3
12.2981	3.43201	Live	3
13.4301	2.42904	Live	3
10.9031	4.23948	Live	3
9.90763	4.98494	Live	3
8.63567	3.9519	Live	3
7.73038	3.34418	Live	3
13.01	3.15623	Live	3
8.23941	3.11134	Live	3
9.33384	4.55611	Live	3
10.7145	3.63688	Live	3
15.9649	4.1473	Live	3
14.1779	4.14491	Live	3
7.14074	4.23331	Live	3
14.9979	3.12853	Live	3
12.747	3.3049	Live	3
8.40702	3.5835	Live	3
11.0982	3.41948	Live	3
9.71641	4.24292	Live	3
7.9348	3.82791	Live	3
13.6323	3.39367	Live	3
11.9465	3.23238	Live	3
12.4062	3.03771	Live	3
7.12073	4.4419	Live	3
14.2511	4.56381	Live	3
7.289	3.63976	Live	3
5.24353	3.79396	Live	3
11.9201	2.80895	Live	3
14.6229	3.93972	Live	3
10.7394	3.29218	Live	3
9.22413	2.3648	Live	3
14.115	2.53657	Live	3
9.15265	3.11172	Live	3
11.0839	3.98375	Live	3
12.2393	3.12621	Live	3
9.87492	4.35235	Live	3
10.8653	2.40526	Live	3
10.3593	3.12304	Live	3
8.3741	5.62145	Live	3
14.2966	3.11758	Live	3
21.1134	3.66207	Live	3
13.8561	4.31478	Live	3
12.9383	3.19031	Live	3
7.81064	3.52276	Live	3
16.9419	4.52281	Live	3
8.54869	2.39408	Live	3
11.828	3.12696	Live	3
10.3524	3.02575	Live	3
11.3152	3.65389	Live	3
15.0422	3.98245	Live	3
6.2192	4.20892	Live	3
8.38901	4.2733	Live	3
14.058	3.9884	Live	3
4.264	4.1218	Live	3
13.1172	3.07061	Live	3
12.2124	3.42429	Live	3
9.84915	4.52129	Live	3
13.4152	3.51176	Live	3
10.381	4.66778	Live	3
18.2851	2.67039	Live	3
10.449	3.52796	Live	3
9.95289	3.70551	Live	3
11.9472	2.88497	Live	3
5.4193	4.30986	Live	3
14.7402	3.19094	Live	3
11.4569	4.52346	Live	3
6.89332	3.8415	Live	3
5.58983	5.27567	Live	3
13.671	3.30832	Live	3
4.53238	2.51669	Live	3
13.9384	3.09234	Live	3
7.11074	3.71178	Live	3
14.5714	4.57531	Live	3
10.8233	3.2131	Live	3
5.43974	4.51711	Live	3
10.5287	3.75687	Live	3
8.02993	4.47045	Live	3
11.5826	3.48489	Live	3
10.53	2.63896	Live	3
16.4908	4.21709	Live	3
12.1052	5.57294	Live	3
12.146	3.09455	Live	3
9.99226	3.5342	Live	3
10.1021	4.09881	Live	3
9.78127	3.01102	Live	3
15.5251	3.4023	Live	3
14.2396	3.69385	Live	3
9.66505	4.07195	Live	3
11.9549	4.06282	Live	3
9.8259	3.33525	Live	3
14.6105	2.89315	Live	3
9.72384	4.49896	Live	3
11.7898	3.384	Live	3
12.7145	2.5562	Live	3
6.1845	3.25819	Live	3
5.49579	3.78804	Live	3
8.23173	4.12848	Live	3
11.4641	3.51789	Live	3
10.2406	3.2551	Live	3
11.1145	3.85353	Live	3
12.3983	2.69567	Live	3
11.4373	3.87834	Live	3
11.0007	3.48579	Live	3
14.1064	3.39432	Live	3
9.38595	2.35808	Live	3
9.95929	3.05181	Live	3
15.3348	3.06323	Live	3
16.091	3.43424	Live	3
16.1952	2.5664	Live	3
13.9078	2.91278	Live	3
15.1507	3.27696	Live	3
14.245	3.97909	Live	3
12.1021	3.05118	Live	3
14.8377	3.61898	Live	3
9.51291	3.4822	Live	3
12.1015	3.36782	Live	3
6.32498	4.40875	Live	3
16.0129	3.24652	Live	3
11.6484	3.54368	Live	3
7.2523	3.77362	Live	3
16.5477	2.64467	Live	3
8.37197	4.02788	Live	3
15.1592	3.24455	Live	3
7.68702	3.18962	Live	3
7.60902	3.55374	Live	3
17.7085	3.31815	Live	3
13.3818	3.35712	Live	3
15.3198	2.55482	Live	3
10.4066	4.2637	Live	3
8.06899	3.51814	Live	3
13.6248	3.54029	Live	3
7.31881	3.99825	Live	3
8.87875	3.28915	Live	3
13.4352	4.00593	Live	3
13.285	3.2053	Live	3
12.7721	3.34668	Live	3
12.6397	3.57861	Live	3
11.283	2.73129	Live	3
13.3423	3.28569	Live	3
6.67292	3.48086	Live	3
5.92064	3.72326	Live	3
5.27	3.16271	Live	3
8.28586	3.55441	Live	3
12.6635	3.50431	Live	3
6.53077	3.64407	Live	3
11.6524	3.57081	Live	3
14.7157	3.65583	Live	3
10.6138	4.39049	Live	3
4.98684	3.04631	Live	3
16.6844	2.80538	Live	3
13.9155	3.54313	Live	3
13.4033	3.4291	Live	3
6.5877	5.5133	Live	3
10.0743	2.73052	Live	3
7.11657	3.01273	Live	3
7.0624	4.02774	Live	3
10.3963	5.65555	Live	3
7.7537	2.61497	Live	3
9.53922	4.30374	Live	3
13.6452	2.35824	Live	3
10.4333	4.05778	Live	3
5.85667	4.94409	Live	3
11.0524	3.42195	Live	3
6.85052	4.52085	Live	3
8.4567	3.30971	Live	3
18.1323	3.61692	Live	3
9.77209	5.63746	Live	3
11.3389	3.01271	Live	3
9.04955	3.52394	Live	3
14.0456	3.23442	Live	3
12.0834	3.22049	Live	3
12.9206	3.10038	Live	3
11.6065	3.01563	Live	3
8.65906	3.14506	Live	3
10.1563	4.11952	Live	3
13.771	3.46259	Live	3
14.1921	3.90374	Live	3
13.7957	3.07705	Live	3
20.5724	4.25635	Live	3
8.68064	4.45544	Live	3
14.0384	3.36752	Live	3
12.0295	4.05514	Live	3
12.3501	4.85722	Live	3
14.7397	3.16471	Live	3
12.3007	3.49805	Live	3
5.61809	4.48411	Live	3
18.3925	3.35328	Live	3
11.6945	3.3495	Live	3
19.8224	3.52681	Live	3
12.214	4.06767	Live	3
6.35766	3.26096	Live	3
9.38422	3.63483	Live	3
6.37394	4.55622	Live	3
11.8935	3.5443	Live	3
6.76624	3.57271	Live	3
11.8523	2.53108	Live	3
10.2984	3.2848	Live	3
14.8917	3.09381	Live	3
9.44863	2.43938	Live	3
14.2261	2.83868	Live	3
7.22743	2.54087	Live	3
14.4705	3.64155	Live	3
12.5564	3.12249	Live	3
13.6787	3.44194	Live	3
9.9603	3.8316	Live	3
6.30797	3.53791	Live	3
17.7748	3.11711	Live	3
6.8475	3.66119	Live	3
7.51922	5.22581	Live	3
9.52256	3.53079	Live	3
9.55316	2.60644	Live	3
13.8125	3.68196	Live	3
12.4926	3.12342	Live	3
15.1384	3.02671	Live	3
11.1376	3.17024	Live	3
4.20879	3.98258	Live	3
6.66665	4.81645	Live	3
13.6655	2.9776	Live	3
15.5813	4.21982	Live	3
11.2307	3.31316	Live	3
12.8214	3.07099	Live	3
5.53724	4.02191	Live	3
12.8821	2.553	Live	3
11.1252	3.67663	Live	3
12.7207	4.90378	Live	3
14.3499	3.31102	Live	3
3.88374	3.80388	Live	3
5.84843	4.72084	Live	3
15.3969	3.98494	Live	3
8.64735	3.2708	Live	3
9.70566	3.16996	Live	3
16.1363	3.27099	Live	3
8.3621	2.67872	Live	3
9.41967	3.87131	Live	3
7.56472	3.04425	Live	3
8.79099	3.25757	Live	3
7.64668	3.96654	Live	3
10.1163	2.65441	Live	3
12.7054	2.625	Live	3
6.89473	4.92575	Live	3
14.5403	3.40816	Live	3
5.97153	3.16121	Live	3
6.45728	4.38538	Live	3
7.27535	4.7824	Live	3
13.1165	3.38161	Live	3
14.7854	3.01644	Live	3
11.8589	4.2956	Live	3
4.11948	4.06034	Live	3
10.3944	3.65881	Live	3
8.32197	4.41601	Live	3
9.28853	4.91092	Live	3
11.0286	3.07071	Live	3
15.5274	3.02488	Live	3
9.27403	5.31681	Live	3
5.5066	3.38162	Live	3
18.4418	3.12015	Live	3
12.9747	2.75708	Live	3
16.2108	3.08051	Live	3
11.5336	3.00533	Live	3
13.7146	5.40141	Live	3
9.38333	6.32782	Live	3
11.4162	3.13908	Live	3
6.62166	3.45688	Live	3
11.2355	3.89778	Live	3
7.14525	4.46802	Live	3
6.79725	4.01724	Live	3
7.32875	3.78224	Live	3
17.1734	3.62488	Live	3
15.3052	2.7772	Live	3
10.1456	3.15624	Live	3
10.7709	4.36927	Live	3
9.40025	5.57915	Live	3
15.5343	4.07679	Live	3
5.07969	3.39187	Live	3
15.0789	2.48773	Live	3
15.0728	3.00952	Live	3
21.4142	2.75389	Live	3
7.91695	4.27226	Live	3
14.9416	3.10606	Live	3
11.8359	2.94032	Live	3
11.7242	2.91979	Live	3
7.7905	3.3041	Live	3
12.765	3.75674	Live	3
10.8103	4.26899	Live	3
8.13324	3.90318	Live	3
7.22635	3.8689	Live	3
13.5189	3.58427	Live	3
8.30518	3.70909	Live	3
7.31699	4.13376	Live	3
12.9699	3.37104	Live	3
11.9744	3.97666	Live	3
13.2037	4.14155	Live	3
14.2883	3.65337	Live	3
18.2694	3.08883	Live	3
9.71158	3.93899	Live	3
10.5247	2.58614	Live	3
5.84416	3.28591	Live	3
8.23351	4.31352	Live	3
8.10199	3.81133	Live	3
8.42138	4.14493	Live	3
14.9779	3.5559	Live	3
3.70974	3.11384	Live	3
9.78766	4.03524	Live	3
10.4144	3.70516	Live	3
5.09929	2.56196	Live	3
11.0846	3.63508	Live	3
8.18107	3.51849	Live	3
16.1765	2.52851	Live	3
13.9968	4.96097	Live	3
6.31078	3.09417	Live	3
6.60158	3.60544	Live	3
13.6449	3.13492	Live	3
7.36905	3.49209	Live	3
11.8042	3.06439	Live	3
9.8962	4.07435	Live	3
13.3287	3.1666	Live	3
7.98492	3.99634	Live	3
15.7243	3.31152	Live	3
9.80061	3.02197	Live	3
8.66749	2.34088	Live	3
18.663	3.51762	Live	3
12.2414	4.15659	Live	3
8.90898	2.8618	Live	3
12.3725	2.95248	Live	3
7.49386	3.28376	Live	3
9.59417	2.50487	Live	3
14.2871	2.67252	Live	3
9.48764	3.02198	Live	3
13.6318	2.48249	Live	3
10.7894	3.13745	Live	3
4.51315	4.54224	Live	3
6.74111	4.58602	Live	3
5.43566	4.22136	Live	3
14.3191	3.68082	Live	3
14.1096	3.65439	Live	3
12.5708	2.41097	Live	3
7.7181	3.57989	Live	3
6.36993	3.08294	Live	3
5.11812	3.72451	Live	3
13.8206	2.62717	Live	3
14.6914	2.90397	Live	3
12.8783	2.48859	Live	3
11.8556	4.23185	Live	3
6.9066	3.35394	Live	3
11.4531	3.49399	Live	3
13.2256	2.7006	Live	3
14.6744	3.9299	Live	3
13.5739	3.60539	Live	3
13.5252	2.67556	Live	3
14.8545	3.11778	Live	3
10.6744	3.19937	Live	3
8.73219	3.82467	Live	3
12.3854	3.10797	Live	3
13.139	2.40744	Live	3
11.3452	3.35856	Live	3
15.2791	2.53507	Live	3
11.6826	3.33692	Live	3
9.2923	2.76532	Live	3
8.96033	2.60354	Live	3
15.7471	3.39774	Live	3
9.91775	2.57786	Live	3
8.79733	4.10767	Live	3
6.37965	3.69358	Live	3
7.44167	3.58248	Live	3
16.111	3.5364	Live	3
8.02561	4.10054	Live	3
10.5796	3.26335	Live	3
16.6785	3.9254	Live	3
8.67886	4.1351	Live	3
9.11158	3.9855	Live	3
9.7226	2.96216	Live	3
7.7422	5.09806	Live	3
10.3937	3.41144	Live	3
7.88431	3.05803	Live	3
10.6257	3.13015	Live	3
5.66347	4.25129	Live	3
14.78	3.58772	Live	3
14.3289	3.8949	Live	3
9.37513	3.58276	Live	3
17.518	4.24512	Live	3
21.266	4.02403	Live	3
10.2353	3.87665	Live	3
11.3243	3.06892	Live	3
5.64496	5.21493	Live	3
15.3383	3.36809	Live	3
15.5122	3.59696	Live	3
12.5018	2.90397	Live	3
10.218	2.66981	Live	3
11.3902	2.3857	Live	3
12.965	3.17537	Live	3
14.311	3.51242	Live	3
7.68203	3.1713	Live	3
10.4957	4.01148	Live	3
12.787	2.44796	Live	3
11.3085	3.13221	Live	3
13.0705	3.06467	Live	3
16.2685	3.52171	Live	3
7.33539	4.61576	Live	3
10.8778	3.12196	Live	3
9.92787	3.77802	Live	3
11.357	3.38742	Live	3
8.96934	3.69233	Live	3
13.0873	3.45232	Live	3
8.17788	3.60214	Live	3
14.6187	3.16945	Live	3
16.7965	3.54094	Live	3
8.64971	2.64446	Live	3
7.07211	3.95538	Live	3
13.1393	4.03863	Live	3
6.16494	4.17022	Live	3
12.2494	3.68262	Live	3
13.3424	2.79688	Live	3
4.76055	4.09373	Live	3
6.39176	4.65987	Live	3
11.9987	3.57773	Live	3
5.39083	3.90022	Live	3
13.4238	2.68471	Live	3
10.5932	3.01906	Live	3
10.674	3.02822	Live	3
15.456	3.08257	Live	3
11.909	3.38876	Live	3
13.9852	2.41663	Live	3
11.065	3.3765	Live	3
14.1293	2.67708	Live	3
12.9535	2.85977	Live	3
16.4819	3.66196	Live	3
17.3075	3.30821	Live	3
6.7946	4.33856	Live	3
10.9392	3.57905	Live	3
12.8614	4.00813	Live	3
14.2822	3.11198	Live	3
16.794	3.19298	Live	3
8.62204	3.98964	Live	3
11.4701	3.91482	Live	3
13.7608	2.47055	Live	3
9.84044	4.44286	Live	3
10.2395	4.06608	Live	3
10.4336	3.61366	Live	3
16.1751	3.2335	Live	3
12.6625	3.30187	Live	3
16.1562	3.14802	Live	3
13.2104	3.42087	Live	3
10.877	3.50314	Live	3
7.87354	3.30637	Live	3
9.14864	4.38274	Live	3
18.2411	3.18433	Live	3
14.6397	3.17759	Live	3
12.2459	4.32543	Live	3
14.2327	2.49049	Live	3
9.05847	2.52328	Live	3
18.3339	4.2133	Live	3
7.77205	3.49509	Live	3
11.7672	4.27705	Live	3
11.98	3.00753	Live	3
11.0234	3.48524	Live	3
9.47503	3.82099	Live	3
12.542	3.29073	Live	3
7.31957	3.27404	Live	3
9.80668	5.34429	Live	3
9.78852	3.53031	Live	3
7.99874	4.13181	Live	3
16.532	2.38336	Live	3
15.0883	3.113	Live	3
16.3777	3.40128	Live	3
4.49469	4.43348	Live	3
9.23738	3.56146	Live	3
11.1184	4.9532	Live	3
15.4726	3.35091	Live	3
12.3591	3.4439	Live	3
7.24986	4.34498	Live	3
10.9154	2.69943	Live	3
6.41217	3.17132	Live	3
9.17307	3.3404	Live	3
11.6175	3.0866	Live	3
6.66519	4.75667	Live	3
14.7388	3.82088	Live	3
10.698	3.30888	Live	3
6.07027	3.51782	Live	3
6.67499	3.84366	Live	3
12.405	1.9716	Live	3
17.0259	3.12312	Live	3
5.51139	3.9489	Live	3
6.78369	4.77799	Live	3
14.1912	3.23789	Live	3
13.6872	3.4348	Live	3
13.4606	3.30138	Live	3
12.0298	4.45297	Live	3
12.1404	3.51807	Live	3
7.88096	3.81104	Live	3
12.1907	3.48933	Live	3
9.75281	3.25034	Live	3
10.2161	3.20149	Live	3
14.6069	3.5697	Live	3
13.2515	3.02053	Live	3
11.2255	3.38328	Live	3
11.3134	3.24817	Live	3
16.1411	3.23606	Live	3
6.28512	3.48756	Live	3
4.36793	3.15188	Live	3
14.5877	3.37846	Live	3
10.8762	2.48386	Live	3
15.6505	3.65169	Live	3
13.1433	3.02251	Live	3
9.789	3.4988	Live	3
14.5453	3.44387	Live	3
4.284	4.09652	Live	3
6.85804	3.27718	Live	3
13.1546	2.51083	Live	3
12.3561	3.21673	Live	3
15.5329	3.47131	Live	3
11.0861	3.48386	Live	3
10.1044	4.52628	Live	3
13.9704	4.64473	Live	3
6.62637	3.86886	Live	3
10.6051	3.46868	Live	3
8.81286	3.02744	Live	3
9.8378	3.47373	Live	3
14.6968	3.99453	Live	3
13.7065	3.48641	Live	3
11.6884	4.0236	Live	3
11.7711	3.35543	Live	3
9.35859	3.89819	Live	3
14.6789	3.21653	Live	3
9.12216	4.19819	Live	3
8.58418	4.14486	Live	3
7.66034	3.59179	Live	3
8.33839	3.35829	Live	3
9.01591	3.90355	Live	3
16.6605	3.34433	Live	3
6.82437	3.8996	Live	3
10.2831	2.60907	Live	3
6.51929	4.80414	Live	3
13.47	3.31785	Live	3
11.5296	2.9024	Live	3
17.6156	3.27536	Live	3
15.945	3.42575	Live	3
15.4018	3.47214	Live	3
8.43927	4.40998	Live	3
9.65093	2.7214	Live	3
5.67384	3.25612	Live	3
12.8932	3.82715	Live	3
12.4021	2.41356	Live	3
11.0467	3.12042	Live	3
17.9237	2.53897	Live	3
20.7002	3.2229	Live	3
7.22729	4.28548	Live	3
12.7637	3.11569	Live	3
7.21734	3.10166	Live	3
5.39533	4.20506	Live	3
13.8502	3.62751	Live	3
11.1812	4.593	Live	3
11.3236	3.65211	Live	3
11.6234	3.02717	Live	3
5.0943	4.52244	Live	3
11.4003	3.01383	Live	3
15.1008	3.5434	Live	3
14.1999	3.51116	Live	3
15.3103	3.763	Live	3
3.9829	3.8691	Live	3
12.11	5.02511	Live	3
6.43584	3.7683	Live	3
4.53438	4.05532	Live	3
13.3857	3.27407	Live	3
13.5296	3.32062	Live	3
6.97827	4.28827	Live	3
17.7849	3.67204	Live	3
15.5023	3.11234	Live	3
15.8769	3.12467	Live	3
11.544	4.199	Live	3
8.10866	4.00307	Live	3
6.44278	3.48196	Live	3
6.20192	4.67114	Live	3
15.7514	2.41692	Live	3
7.07676	4.21581	Live	3
9.37947	6.13278	Live	3
9.14579	3.15034	Live	3
11.1765	4.20553	Live	3
14.8482	3.35837	Live	3
14.7146	2.61558	Live	3
7.81943	3.65178	Live	3
7.36214	6.14127	Live	3
12.7728	3.85478	Live	3
7.80367	4.90408	Live	3
11.6969	3.13237	Live	3
15.1937	3.76935	Live	3
15.4333	3.22372	Live	3
12.1483	3.46661	Live	3
11.7647	3.80312	Live	3
10.747	4.11719	Live	3
11.1189	3.58912	Live	3
9.33697	3.14189	Live	3
12.9487	3.58034	Live	3
11.313	3.3276	Live	3
12.2301	3.32835	Live	3
15.2556	3.29435	Live	3
11.9838	3.61674	Live	3
13.5518	3.03846	Live	3
12.3695	3.83767	Live	3
13.7152	2.84866	Live	3
10.4754	3.11153	Live	3
16.2432	2.96337	Live	3
4.68967	3.78975	Live	3
13.9057	3.52761	Live	3
7.81537	3.41174	Live	3
9.72884	3.83996	Live	3
9.77344	4.91881	Live	3
11.0381	2.44567	Live	3
7.50295	3.85803	Live	3
9.962	3.96924	Live	3
7.21416	5.31408	Live	3
13.763	2.41348	Live	3
8.74548	4.3142	Live	3
11.7632	4.09143	Live	3
9.98363	6.0464	Live	3
10.6019	2.77951	Live	3
13.6939	2.74265	Live	3
7.29725	4.1896	Live	3
7.38543	3.97604	Live	3
9.80745	3.58691	Live	3
9.15797	2.45615	Live	3
12.3547	3.25994	Live	3
6.28198	4.10191	Live	3
8.94083	3.61057	Live	3
8.47304	4.53959	Live	3
12.8226	4.5976	Live	3
16.0875	3.12768	Live	3
17.2227	3.05469	Live	3
4.78445	3.81642	Live	3
13.4531	3.59134	Live	3
12.1623	2.60806	Live	3
6.75648	3.20161	Live	3
11.5796	3.4872	Live	3
4.08805	3.89705	Live	3
14.0837	3.46042	Live	3
11.5044	3.67174	Live	3
11.6988	3.25057	Live	3
4.36718	3.73101	Live	3
12.441	4.63689	Live	3
15.7654	3.65047	Live	3
5.74021	5.54542	Live	3
14.9982	3.33998	Live	3
10.5479	2.40718	Live	3
10.3817	3.51148	Live	3
13.2041	3.51707	Live	3
6.47526	2.8125	Live	3
11.353	2.65077	Live	3
10.3935	3.5698	Live	3
10.4775	2.36484	Live	3
14.7859	3.47844	Live	3
15.8724	3.39881	Live	3
14.9263	3.31953	Live	3
11.7403	4.46115	Live	3
12.156	3.8852	Live	3
13.2865	2.82409	Live	3
12.4903	3.0683	Live	3
7.2505	3.06478	Live	3
10.01	3.63977	Live	3
6.2709	4.18802	Live	3
13.7446	3.48375	Live	3
6.39951	4.7024	Live	3
9.34179	4.37065	Live	3
9.66272	2.95483	Live	3
8.20664	2.76357	Live	3
5.68607	4.01452	Live	3
17.8419	3.6388	Live	3
14.265	3.37631	Live	3
7.90308	4.94141	Live	3
17.4486	3.16834	Live	3
11.1321	3.26682	Live	3
6.41886	5.24145	Live	3
10.9648	4.21892	Live	3
11.4202	3.78635	Live	3
16.6698	3.17066	Live	3
9.24389	3.98213	Live	3
9.3239	3.44806	Live	3
11.2575	3.15293	Live	3
8.2149	4.59336	Live	3
9.69269	2.68611	Live	3
14.3858	4.16567	Live	3
6.60445	3.83927	Live	3
15.7127	2.80584	Live	3
9.4408	3.67417	Live	3
5.77142	4.96223	Live	3
4.70271	4.28978	Live	3
11.3925	3.31636	Live	3
7.48475	4.23758	Live	3
6.13743	3.78019	Live	3
12.5236	3.46642	Live	3
7.20329	2.41737	Live	3
13.1341	3.11522	Live	3
15.984	2.78636	Live	3
13.7752	2.96913	Live	3
16.1322	3.9497	Live	3
20.0971	3.04372	Live	3
8.26047	3.21112	Live	3
8.06572	3.76179	Live	3
13.6832	4.2706	Live	3
13.3772	3.04746	Live	3
11.425	4.19183	Live	3
12.5408	2.78366	Live	3
13.0143	3.57252	Live	3
10.2749	3.81081	Live	3
10.4084	3.20848	Live	3
11.68	3.0575	Live	3
16.4264	4.83101	Live	3
15.2787	3.58594	Live	3
13.7995	3.08606	Live	3
4.0724	3.27581	Live	3
12.9725	3.18927	Live	3
10.3449	4.93788	Live	3
10.6191	3.43212	Live	3
9.63018	3.69953	Live	3
8.90232	3.2126	Live	3
13.5148	4.57259	Live	3
6.8075	4.21783	Live	3
11.4848	2.9113	Live	3
14.7578	3.40448	Live	3
5.34109	3.33681	Live	3
15.6902	3.12854	Live	3
8.17729	2.78526	Live	3
4.37333	4.23514	Live	3
15.995	3.18165	Live	3
13.4154	3.36581	Live	3
16.7336	3.41963	Live	3
7.94729	4.5032	Live	3
10.3388	2.75016	Live	3
14.2065	3.91156	Live	3
7.97105	4.16108	Live	3
13.4211	4.0543	Live	3
7.92708	3.17025	Live	3
13.5479	3.40025	Live	3
11.8873	3.98371	Live	3
19.1119	3.26132	Live	3
11.1898	3.1924	Live	3
13.7925	3.1533	Live	3
16.4579	3.24821	Live	3
11.8761	3.11493	Live	3
8.71446	4.42672	Live	3
9.78427	3.93789	Live	3
13.011	3.21769	Live	3
15.5151	4.09502	Live	3
9.99098	3.53485	Live	3
8.2162	3.41828	Live	3
14.797	3.64247	Live	3
13.7737	2.92682	Live	3
9.78388	2.84241	Live	3
10.9299	3.11511	Live	3
12.5478	2.97601	Live	3
10.0935	4.13049	Live	3
9.94005	3.95413	Live	3
9.45139	3.36915	Live	3
10.3584	3.65208	Live	3
13.2671	3.28301	Live	3
11.268	4.30171	Live	3
4.50399	4.07274	Live	3
7.43825	4.96838	Live	3
9.13476	3.31248	Live	3
12.8287	4.16693	Live	3
11.9573	4.2095	Live	3
19.927	5.60121	Live	3
11.1997	2.57477	Live	3
11.5679	2.49089	Live	3
11.4772	3.34022	Live	3
12.4293	2.73834	Live	3
14.3787	3.24271	Live	3
11.4463	3.22117	Live	3
11.2937	2.47578	Live	3
8.30321	4.8557	Live	3
5.28549	4.52672	Live	3
8.11855	3.5965	Live	3
19.2703	3.77587	Live	3
11.661	5.36318	Live	3
17.2842	2.53711	Live	3
18.1396	3.54041	Live	3
8.74735	3.24202	Live	3
6.42034	4.09728	Live	3
7.02918	5.06233	Live	3
13.0371	2.86975	Live	3
9.4803	3.80148	Live	3
12.4221	3.00727	Live	3
9.53449	2.83608	Live	3
11.9088	2.37695	Live	3
13.7322	4.22374	Live	3
6.93448	4.44785	Live	3
13.6855	3.02929	Live	3
11.0108	2.93991	Live	3
7.94733	3.68019	Live	3
11.1879	2.92676	Live	3
16.4693	2.56957	Live	3
15.9885	3.62179	Live	3
9.99798	3.12465	Live	3
13.8245	3.18807	Live	3
14.865	4.57844	Live	3
14.5661	3.28986	Live	3
9.70885	3.29464	Live	3
11.3846	3.38756	Live	3
15.5322	3.26086	Live	3
10.1858	2.68399	Live	3
15.1274	3.82079	Live	3
15.7821	3.53131	Live	3
5.26518	4.33761	Live	3
9.45974	3.4657	Live	3
15.9143	4.63616	Live	3
13.9833	3.06299	Live	3
11.8475	3.48623	Live	3
9.92752	4.45537	Live	3
11.4756	2.93905	Live	3
11.5921	2.79931	Live	3
7.00523	5.31778	Live	3
11.7267	4.14622	Live	3
9.72678	4.70203	Live	3
6.39969	4.91367	Live	3
14.6043	2.73264	Live	3
8.40686	3.33438	Live	3
4.97578	4.12093	Live	3
5.96418	3.64142	Live	3
7.45155	3.37373	Live	3
5.13759	3.49769	Live	3
7.80631	3.07106	Live	3
10.1967	4.2445	Live	3
7.08643	3.84457	Live	3
14.8869	3.50916	Live	3
14.3722	3.16808	Live	3
10.7967	4.26373	Live	3
12.6933	3.00367	Live	3
7.45549	3.30844	Live	3
10.6435	4.1474	Live	3
11.8409	4.57168	Live	3
16.1721	3.38208	Live	3
9.724	2.70247	Live	3
19.6942	3.32333	Live	3
13.1571	3.2112	Live	3
13.5931	3.48761	Live	3
10.2314	4.30924	Live	3
5.33862	3.72727	Live	3
11.2707	3.62378	Live	3
6.61097	4.31823	Live	3
8.28454	4.32951	Live	3
9.68513	2.69438	Live	3
14.2954	2.76985	Live	3
13.8607	2.48683	Live	3
19.1318	3.16542	Live	3
7.9733	4.39858	Live	3
14.247	3.78818	Live	3
7.38444	3.86258	Live	3
9.50864	2.82682	Live	3
4.52977	4.86279	Live	3
15.9942	4.02045	Live	3
15.3087	3.38363	Live	3
7.57243	4.73753	Live	3
11.2528	3.11398	Live	3
8.16909	4.22403	Live	3
5.52173	4.57789	Live	3
7.74244	4.71986	Live	3
12.4518	3.46214	Live	3
14.895	3.13352	Live	3
13.5595	3.40483	Live	3
12.776	3.52944	Live	3
15.9028	3.41084	Live	3
9.94729	3.14722	Live	3
7.21963	4.19616	Live	3
7.0241	4.56557	Live	3
9.86213	3.90458	Live	3
7.66737	3.20631	Live	3
9.85803	4.30991	Live	3
5.24632	4.68153	Live	3
7.29942	4.94671	Live	3
13.5391	3.5139	Live	3
9.78931	3.65001	Live	3
8.63915	3.82111	Live	3
7.34352	3.79047	Live	3
9.09032	3.78773	Live	3
6.78315	4.63188	Live	3
7.60694	3.27888	Live	3
12.3012	3.50383	Live	3
8.70183	4.03284	Live	3
7.38972	4.05491	Live	3
7.67031	3.36355	Live	3
7.15394	3.25198	Live	3
15.7199	3.27439	Live	3
7.6249	4.24995	Live	3
8.31919	3.1012	Live	3
11.0777	3.02875	Live	3
11.4508	4.21339	Live	3
15.6346	3.18855	Live	3
9.50675	4.21332	Live	3
7.93546	3.67165	Live	3
9.22439	3.24505	Live	3
11.2643	3.08799	Live	3
14.306	3.6448	Live	3
12.9163	3.30529	Live	3
15.8234	4.10953	Live	3
18.1754	3.638	Live	3
13.8901	3.46068	Live	3
6.22594	3.44093	Live	3
8.56231	4.24979	Live	3
15.4837	4.28071	Live	3
11.7702	2.52685	Live	3
15.5134	2.43099	Live	3
4.67949	4.19311	Live	3
12.6101	3.55237	Live	3
14.7721	2.87303	Live	3
17.3591	3.11226	Live	3
8.04749	4.75554	Live	3
9.8262	3.28689	Live	3
8.54093	4.62244	Live	3
8.58863	3.20759	Live	3
10.722	3.38658	Live	3
10.8379	3.85535	Live	3
14.1711	3.01592	Live	3
13.779	3.46711	Live	3
14.467	2.97066	Live	3
13.7758	3.49547	Live	3
7.96329	4.34382	Live	3
12.9569	3.64028	Live	3
10.5687	4.88676	Live	3
14.2827	3.42958	Live	3
5.34872	4.25784	Live	3
11.9083	4.25412	Live	3
9.59442	3.73888	Live	3
11.3186	3.23711	Live	3
7.71363	4.98527	Live	3
7.39393	3.0247	Live	3
9.20543	4.94558	Live	3
7.52219	3.0084	Live	3
7.52109	4.9512	Live	3
6.27455	4.89119	Live	3
9.43662	3.43243	Live	3
9.72411	4.70386	Live	3
4.89935	4.6029	Live	3
16.3038	3.60992	Live	3
11.414	3.31241	Live	3
13.0529	2.38463	Live	3
14.1397	3.49292	Live	3
12.5249	3.43609	Live	3
9.2573	2.54303	Live	3
15.4345	3.38284	Live	3
11.3866	4.88405	Live	3
5.97974	4.92231	Live	3
10.1245	3.3431	Live	3
5.6391	4.07817	Live	3
13.8704	3.92319	Live	3
13.9263	3.36263	Live	3
15.2725	3.07618	Live	3
7.39201	3.84802	Live	3
12.5096	3.43756	Live	3
17.7192	3.5422	Live	3
8.73918	4.72677	Live	3
4.59075	3.84292	Live	3
11.8736	3.72513	Live	3
8.11122	4.43026	Live	3
4.33844	3.91748	Live	3
9.50288	3.092	Live	3
10.6759	3.30922	Live	3
12.7354	2.35271	Live	3
13.702	3.35783	Live	3
6.99994	3.06537	Live	3
14.5898	3.19756	Live	3
11.2375	3.41739	Live	3
18.3508	3.77434	Live	3
13.3849	3.22469	Live	3
15.0978	3.11037	Live	3
16.163	3.00764	Live	3
14.5458	3.24207	Live	3
12.3231	3.04573	Live	3
8.38527	4.72042	Live	3
5.03601	3.73237	Live	3
13.4191	3.46802	Live	3
10.647	4.71711	Live	3
11.3201	2.871	Live	3
11.0999	3.27202	Live	3
12.3987	3.90826	Live	3
12.8162	4.08167	Live	3
15.6484	4.06812	Live	3
13.5621	2.39865	Live	3
14.1139	4.21187	Live	3
5.50565	3.44171	Live	3
7.97623	3.83427	Live	3
4.57137	3.94867	Live	3
13.4348	2.92492	Live	3
12.6217	3.47423	Live	3
12.7287	3.52405	Live	3
6.03247	3.47113	Live	3
14.5763	4.10262	Live	3
14.0917	3.19008	Live	3
8.07622	3.42137	Live	3
14.7539	2.8629	Live	3
7.29707	3.20339	Live	3
6.99796	4.25654	Live	3
11.957	3.79175	Live	3
17.6194	4.24939	Live	3
13.1298	4.15282	Live	3
4.34108	3.8285	Live	3
5.22446	3.48297	Live	3
12.811	2.60359	Live	3
13.0987	4.06325	Live	3
8.78645	3.49887	Live	3
12.311	3.06053	Live	3
13.5084	3.46787	Live	3
11.6848	4.27185	Live	3
15.5786	3.77907	Live	3
13.066	3.6272	Live	3
8.84832	3.70569	Live	3
14.4541	3.23757	Live	3
9.35392	3.43167	Live	3
4.70546	3.00654	Live	3
6.76475	3.36359	Live	3
4.557	3.24914	Live	3
9.41606	3.54197	Live	3
12.9176	4.14142	Live	3
10.5754	2.95685	Live	3
15.3204	3.60573	Live	3
7.0056	5.10837	Live	3
15.7557	4.20066	Live	3
8.66671	3.99127	Live	3
11.5519	3.57287	Live	3
14.6561	3.52791	Live	3
7.11303	5.76953	Live	3
11.0633	2.95491	Live	3
13.3284	4.11577	Live	3
7.16188	4.71637	Live	3
16.1208	3.77475	Live	3
14.844	4.27283	Live	3
5.89564	3.73453	Live	3
11.5623	4.80905	Live	3
6.38839	3.98436	Live	3
8.17516	4.19914	Live	3
9.6041	4.22025	Live	3
9.0564	4.3186	Live	3
5.87005	4.36172	Live	3
11.6266	4.06503	Live	3
8.73074	5.43705	Live	3
16.787	3.64801	Live	3
13.7768	4.31568	Live	3
15.3118	3.11147	Live	3
15.1142	3.24825	Live	3
11.9307	3.15284	Live	3
9.61396	4.92284	Live	3
14.144	3.72177	Live	3
11.0067	3.58729	Live	3
14.0012	2.72545	Live	3
4.22237	3.88192	Live	3
12.0957	3.83031	Live	3
15.1829	3.60172	Live	3
10.2626	3.60035	Live	3
14.7253	3.65541	Live	3
13.4968	2.65524	Live	3
11.3928	3.47367	Live	3
7.08758	3.31177	Live	3
13.0761	3.95546	Live	3
10.9968	3.71964	Live	3
11.6604	3.03454	Live	3
13.762	3.65356	Live	3
8.24373	3.3367	Live	3
13.5569	4.30372	Live	3
12.3464	3.7767	Live	3
12.2927	2.8555	Live	3
10.8684	3.8541	Live	3
12.4581	3.31717	Live	3
4.57624	4.88182	Live	3
5.97057	3.99691	Live	3
14.9206	3.05228	Live	3
12.7781	2.98813	Live	3
5.68801	4.90783	Live	3
12.4569	3.10757	Live	3
10.1384	3.3209	Live	3
11.2775	3.36692	Live	3
15.1317	2.93343	Live	3
6.53236	4.79258	Live	3
11.1738	3.90776	Live	3
14.4924	3.26575	Live	3
12.7589	3.92492	Live	3
8.97725	4.16719	Live	3
17.462	3.99423	Live	3
16.3103	3.44094	Live	3
6.08948	4.01	Live	3
9.0658	3.47616	Live	3
11.6055	3.27094	Live	3
14.0721	3.61128	Live	3
8.84119	3.36166	Live	3
10.361	4.41702	Live	3
7.68167	4.71674	Live	3
9.629	3.52018	Live	3
13.9103	3.54542	Live	3
13.5589	3.41512	Live	3
7.3557	5.42667	Live	3
12.7684	3.63092	Live	3
11.7323	3.54999	Live	3
5.33609	3.70286	Live	3
15.4425	2.34226	Live	3
9.09427	3.53637	Live	3
10.3336	3.50793	Live	3
9.95729	4.07339	Live	3
8.18343	2.50815	Live	3
11.4247	3.5286	Live	3
9.70221	3.40272	Live	3
12.0809	3.48697	Live	3
6.9533	4.9087	Live	3
12.0032	4.16337	Live	3
6.11542	3.90378	Live	3
11.5518	5.35268	Live	3
13.1235	3.29028	Live	3
13.2183	3.52327	Live	3
8.22982	6.86217	Live	3
10.5958	4.30716	Live	3
14.048	3.50291	Live	3
6.38696	5.40936	Live	3
13.8267	3.18098	Live	3
12.6327	4.15531	Live	3
6.71993	2.53997	Live	3
11.5742	3.15202	Live	3
14.4359	4.32354	Live	3
10.6415	2.74443	Live	3
20.458	3.62507	Live	3
14.2853	3.64721	Live	3
14.1033	3.44145	Live	3
6.9126	4.77313	Live	3
13.0183	3.34631	Live	3
6.39964	4.99229	Live	3
9.20819	1.90222	Live	3
11.0398	3.25182	Live	3
17.1974	3.267	Live	3
14.378	3.57533	Live	3
10.4873	3.96586	Live	3
12.8474	4.71645	Live	3
13.7275	2.97267	Live	3
14.7871	3.89995	Live	3
14.1082	4.07212	Live	3
11.6092	3.01678	Live	3
16.4965	3.46574	Live	3
11.4884	3.00636	Live	3
8.55526	2.5309	Live	3
6.66162	3.71854	Live	3
11.6055	4.03429	Live	3
12.7517	3.63792	Live	3
17.8279	3.40466	Live	3
9.63781	3.19744	Live	3
7.98095	4.80735	Live	3
10.8847	4.13077	Live	3
7.02238	4.18137	Live	3
20.3433	2.66677	Live	3
7.1762	4.18203	Live	3
14.052	4.25938	Live	3
12.5716	3.48071	Live	3
14.6381	3.12973	Live	3
12.1295	3.34741	Live	3
5.20534	3.16633	Live	3
12.5899	3.30436	Live	3
10.1355	3.23509	Live	3
10.713	3.26901	Live	3
6.02962	3.61555	Live	3
14.3277	4.85066	Live	3
12.979	3.03261	Live	3
14.8056	3.48135	Live	3
13.846	2.79367	Live	3
6.41481	4.98599	Live	3
12.7516	4.15824	Live	3
10.3337	3.09178	Live	3
17.7942	3.07128	Live	3
10.3112	4.73541	Live	3
14.7504	2.66474	Live	3
7.43299	5.42882	Live	3
8.24875	4.06494	Live	3
14.6045	3.6304	Live	3
8.55732	4.26659	Live	3
11.0489	3.3961	Live	3
13.1055	2.59268	Live	3
5.28398	3.79864	Live	3
15.0495	3.01556	Live	3
15.3966	3.17983	Live	3
11.9276	4.01867	Live	3
12.0591	4.10269	Live	3
15.3135	3.37287	Live	3
11.9712	4.29387	Live	3
17.8373	2.92509	Live	3
12.6975	4.55806	Live	3
5.8095	4.65608	Live	3
11.355	3.14714	Live	3
14.7361	3.05848	Live	3
11.672	2.91963	Live	3
16.8992	3.57743	Live	3
11.271	2.58921	Live	3
13.9011	3.29054	Live	3
8.42445	3.29265	Live	3
9.21429	2.44806	Live	3
12.6211	3.21868	Live	3
13.5889	3.17831	Live	3
9.47512	3.60306	Live	3
12.3668	2.49006	Live	3
13.1437	3.17023	Live	3
7.87573	3.497	Live	3
7.02576	3.64075	Live	3
7.6395	4.79713	Live	3
11.4877	4.29808	Live	3
4.79917	3.60488	Live	3
9.7709	3.843	Live	3
15.6503	2.96731	Live	3
14.6696	3.37885	Live	3
17.1199	3.22462	Live	3
11.4579	3.95889	Live	3
12.317	3.31405	Live	3
10.557	2.94352	Live	3
11.9497	4.27925	Live	3
14.8023	2.93125	Live	3
13.5103	3.30599	Live	3
6.5945	3.96591	Live	3
7.49343	4.87212	Live	3
5.77033	3.87345	Live	3
10.4195	3.16113	Live	3
11.3208	3.22738	Live	3
10.1499	3.61213	Live	3
13.6423	3.35334	Live	3
8.015	3.86017	Live	3
11.1515	2.58107	Live	3
10.4019	3.61076	Live	3
7.08978	3.38982	Live	3
15.8876	3.14182	Live	3
13.7058	3.60989	Live	3
14.0158	3.28923	Live	3
9.31067	3.67053	Live	3
15.3766	3.38843	Live	3
10.8092	4.12997	Live	3
9.28135	3.94837	Live	3
12.916	3.45309	Live	3
11.6527	3.21054	Live	3
10.5235	4.81477	Live	3
9.50546	3.02701	Live	3
15.6943	2.45846	Live	3
5.87635	5.61598	Live	3
15.1237	3.17379	Live	3
8.10905	3.53554	Live	3
9.93076	4.00885	Live	3
13.1089	4.08001	Live	3
12.2659	3.6539	Live	3
7.40115	3.14706	Live	3
12.6517	2.40446	Live	3
17.205	4.37474	Live	3
7.10197	5.21868	Live	3
10.934	3.76029	Live	3
14.1766	3.13278	Live	3
11.1891	2.35526	Live	3
6.51121	3.26446	Live	3
14.896	2.78147	Live	3
12.8142	3.56177	Live	3
13.6158	2.7205	Live	3
9.48039	3.25772	Live	3
15.0539	3.58221	Live	3
6.6433	4.7726	Live	3
13.2005	2.52321	Live	3
5.14614	3.83966	Live	3
15.6231	3.37332	Live	3
14.2594	3.74629	Live	3
12.6535	2.69724	Live	3
16.8901	2.5683	Live	3
16.5219	3.7018	Live	3
5.73558	4.47672	Live	3
6.68255	3.70289	Live	3
14.6104	3.53574	Live	3
9.6757	3.53853	Live	3
8.95394	4.74565	Live	3
12.6508	2.81445	Live	3
9.9674	3.91001	Live	3
8.8314	3.39118	Live	3
13.6615	3.24279	Live	3
11.2677	4.23267	Live	3
12.4804	3.46848	Live	3
16.1507	3.08127	Live	3
10.9217	2.74516	Live	3
9.00062	3.23447	Live	3
4.80017	4.54452	Live	3
10.9091	4.04799	Live	3
15.9058	3.58882	Live	3
15.75	3.2373	Live	3
10.5429	3.03595	Live	3
10.6513	4.31732	Live	3
10.3134	4.18112	Live	3
13.4041	3.71251	Live	3
10.9252	3.52082	Live	3
17.2434	3.54978	Live	3
7.8716	4.23968	Live	3
14.8015	3.71912	Live	3
12.5824	3.26273	Live	3
11.9355	3.95833	Live	3
15.1374	3.26405	Live	3
14.2809	3.02292	Live	3
11.8159	2.82308	Live	3
13.117	2.59603	Live	3
9.82714	3.06264	Live	3
10.7947	3.14574	Live	3
8.25412	4.98305	Live	3
13.6974	3.91845	Live	3
13.9048	2.63819	Live	3
13.8747	3.23492	Live	3
13.1699	3.30387	Live	3
15.5253	3.06529	Live	3
11.3083	4.11484	Live	3
14.3678	3.7032	Live	3
9.64393	3.43474	Live	3
9.66856	4.09913	Live	3
9.21094	4.24347	Live	3
17.9728	3.65976	Live	3
12.8777	3.91343	Live	3
7.80272	3.52018	Live	3
11.4426	4.1673	Live	3
12.0105	2.76494	Live	3
13.3407	2.72664	Live	3
12.4094	4.28833	Live	3
10.2252	3.50713	Live	3
14.5031	3.46791	Live	3
7.55237	3.89049	Live	3
10.9849	3.77371	Live	3
17.0286	2.86503	Live	3
7.96561	3.28476	Live	3
16.3428	2.70445	Live	3
6.18036	5.6044	Live	3
12.6217	4.76287	Live	3
7.93742	4.85276	Live	3
14.2529	3.13971	Live	3
12.1347	3.56908	Live	3
7.79728	4.93922	Live	3
10.7127	2.44544	Live	3
16.2622	3.8647	Live	3
11.552	3.20771	Live	3
11.9029	3.65505	Live	3
8.54189	3.51591	Live	3
14.4242	3.77306	Live	3
5.07888	4.35818	Live	3
14.7853	3.13783	Live	3
16.6261	2.39634	Live	3
11.5341	3.05583	Live	3
6.19204	4.58901	Live	3
13.4441	2.40883	Live	3
16.1925	3.24064	Live	3
12.7143	3.01486	Live	3
12.5169	3.35402	Live	3
17.7999	3.45359	Live	3
8.81854	3.29351	Live	3
5.84147	4.12947	Live	3
11.4193	4.90621	Live	3
8.8391	3.16612	Live	3
14.7541	3.23186	Live	3
14.8567	3.24752	Live	3
18.3124	1.92698	Live	3
14.0193	4.25878	Live	3
6.85573	4.91459	Live	3
7.73082	2.4561	Live	3
13.6782	3.02457	Live	3
11.2463	3.00437	Live	3
11.3411	4.81791	Live	3
8.86089	2.73876	Live	3
8.45934	4.20803	Live	3
9.81263	3.74908	Live	3
15.8168	3.60964	Live	3
6.88132	5.43554	Live	3
13.2197	3.97085	Live	3
10.8864	3.51672	Live	3
12.6828	2.77857	Live	3
11.6443	3.04196	Live	3
8.71893	3.2404	Live	3
13.393	3.54847	Live	3
11.8612	2.96884	Live	3
12.7991	3.90809	Live	3
9.90648	3.81313	Live	3
5.84396	5.565	Live	3
15.7453	4.0471	Live	3
14.2914	3.12554	Live	3
12.5251	3.93526	Live	3
5.6868	5.14301	Live	3
5.59946	3.13658	Live	3
6.23302	4.44144	Live	3
14.0209	2.941	Live	3
14.404	3.48941	Live	3
7.14176	3.58849	Live	3
10.9238	2.46281	Live	3
13.9318	3.98988	Live	3
4.25609	4.03859	Live	3
14.0066	3.63269	Live	3
5.79386	5.04456	Live	3
14.62	3.62601	Live	3
16.8602	3.58804	Live	3
9.0934	3.31107	Live	3
10.1878	3.64822	Live	3
13.9586	3.11592	Live	3
5.20598	4.73618	Live	3
6.63483	4.17629	Live	3
16.6207	2.70411	Live	3
15.6357	2.46201	Live	3
13.6886	3.12309	Live	3
12.7751	3.41335	Live	3
13.3821	3.13811	Live	3
9.49267	3.0515	Live	3
4.45378	3.67314	Live	3
4.92261	4.42623	Live	3
8.99972	3.47324	Live	3
10.6506	3.06939	Live	3
5.42882	4.17472	Live	3
8.47084	2.33808	Live	3
6.92255	4.62748	Live	3
9.04301	4.5888	Live	3
10.3611	3.44323	Live	3
7.06861	3.65165	Live	3
13.9102	3.64257	Live	3
10.334	3.45471	Live	3
8.88388	3.55827	Live	3
8.51104	3.72562	Live	3
12.7226	3.0041	Live	3
13.9645	3.47225	Live	3
6.06694	3.42028	Live	3
8.62197	4.0696	Live	3
9.42538	4.38819	Live	3
13.4231	3.68945	Live	3
7.64573	5.10063	Live	3
14.2775	3.49792	Live	3
11.2649	3.85417	Live	3
10.7859	3.07396	Live	3
5.53894	3.91245	Live	3
10.611	2.65916	Live	3
5.18514	3.44914	Live	3
11.3689	2.54231	Live	3
14.2005	4.22177	Live	3
11.1206	2.385	Live	3
13.7457	2.61832	Live	3
14.7272	2.83743	Live	3
12.9432	4.31302	Live	3
10.1284	3.11198	Live	3
10.8246	4.59449	Live	3
11.2773	3.46379	Live	3
13.7049	3.28994	Live	3
5.9658	4.62701	Live	3
11.1284	3.35026	Live	3
7.71502	3.42394	Live	3
9.02667	4.12793	Live	3
12.0492	3.56558	Live	3
6.77485	4.1435	Live	3
5.4726	4.50371	Live	3
7.3895	3.64739	Live	3
15.6212	3.23275	Live	3
7.18884	4.97901	Live	3
16.0537	3.83408	Live	3
9.74303	3.10523	Live	3
6.36458	4.66371	Live	3
16.6684	3.43765	Live	3
8.96007	4.18927	Live	3
8.21116	3.46788	Live	3
6.631	4.25204	Live	3
7.99426	3.38636	Live	3
16.4716	3.47161	Live	3
4.86272	4.68421	Live	3
17.6364	2.61106	Live	3
10.0039	3.84736	Live	3
11.2098	4.42369	Live	3
9.95179	3.19019	Live	3
7.89242	3.93586	Live	3
6.15661	4.60205	Live	3
11.3174	3.83445	Live	3
10.2953	3.61889	Live	3
13.3329	3.09157	Live	3
15.578	4.17826	Live	3
11.0414	3.24513	Live	3
10.3591	3.62871	Live	3
13.2645	2.93981	Live	3
15.3505	3.10476	Live	3
5.11394	4.27178	Live	3
17.6985	2.34547	Live	3
8.80887	4.71191	Live	3
9.25551	4.03853	Live	3
6.03864	4.27347	Live	3
15.0143	2.72145	Live	3
9.9663	3.15314	Live	3
15.0998	3.53157	Live	3
16.0929	4.13287	Live	3
9.79207	3.95188	Live	3
8.32346	2.53582	Live	3
7.20031	3.84747	Live	3
10.4769	3.47973	Live	3
8.67495	3.32323	Live	3
12.305	3.15725	Live	3
9.891	3.40991	Live	3
15.2766	3.44271	Live	3
13.1345	3.36701	Live	3
8.81307	3.09973	Live	3
14.7057	3.64915	Live	3
11.7052	3.98048	Live	3
5.38473	4.46509	Live	3
11.6705	3.2231	Live	3
7.9326	3.90429	Live	3
17.2328	3.28999	Live	3
11.9981	3.90984	Live	3
12.2069	3.18643	Live	3
14.1961	3.62817	Live	3
5.68068	4.08868	Live	3
11.0403	3.28053	Live	3
11.2297	2.71994	Live	3
9.85195	3.04155	Live	3
17.4723	3.24808	Live	3
11.7554	2.7712	Live	3
8.09454	4.41639	Live	3
13.3018	3.70046	Live	3
15.6632	3.17174	Live	3
6.35266	3.53571	Live	3
16.0665	3.14071	Live	3
12.4067	4.0466	Live	3
6.12212	3.10632	Live	3
14.3563	3.17006	Live	3
10.4925	4.24926	Live	3
12.2187	2.93396	Live	3
11.8542	3.23473	Live	3
13.1007	4.01118	Live	3
13.8397	3.15141	Live	3
4.53059	3.24288	Live	3
5.61077	3.73937	Live	3
6.53964	3.62407	Live	3
5.3445	4.69867	Live	3
12.8535	3.56564	Live	3
4.9891	3.63185	Live	3
15.1105	3.59859	Live	3
7.81145	3.4421	Live	3
12.536	2.48884	Live	3
11.5783	2.83353	Live	3
9.23819	3.18884	Live	3
9.50584	3.42531	Live	3
9.2561	3.55171	Live	3
10.6816	3.73307	Live	3
10.219	2.63593	Live	3
5.81313	4.19403	Live	3
8.43874	3.64834	Live	3
8.92032	4.17892	Live	3
7.30625	3.84643	Live	3
16.6526	3.07914	Live	3
12.4753	3.01223	Live	3
11.0677	3.87355	Live	3
18.3607	3.34378	Live	3
14.1274	3.25766	Live	3
17.3859	2.7087	Live	3
14.3309	3.22899	Live	3
10.5587	3.4363	Live	3
15.0083	2.4797	Live	3
15.7719	3.11109	Live	3
6.66953	3.83185	Live	3
12.019	5.29096	Live	3
6.98121	4.02808	Live	3
14.0244	2.45572	Live	3
11.1257	3.29942	Live	3
6.29799	4.34205	Live	3
7.82992	4.16601	Live	3
6.8644	3.9934	Live	3
7.95905	2.95866	Live	3
12.6384	3.57451	Live	3
8.39343	2.7525	Live	3
14.6315	3.63934	Live	3
4.98029	3.28685	Live	3
7.28522	4.40269	Live	3
8.54034	4.16265	Live	3
9.85578	2.60744	Live	3
4.57574	4.6779	Live	3
8.9986	3.33923	Live	3
13.9965	2.86868	Live	3
17.1227	5.59753	Live	3
14.4298	3.6506	Live	3
7.57962	4.09285	Live	3
7.69432	3.78016	Live	3
7.51581	3.44816	Live	3
12.9874	2.91858	Live	3
16.9166	3.98074	Live	3
13.692	3.62157	Live	3
14.5455	3.55704	Live	3
15.5487	3.38676	Live	3
11.1684	4.22327	Live	3
11.9182	3.22249	Live	3
8.69028	3.0725	Live	3
11.8244	4.15333	Live	3
12.2422	3.04058	Live	3
13.5435	3.49897	Live	3
14.6569	3.12178	Live	3
9.34425	4.01281	Live	3
5.91079	3.52003	Live	3
10.4827	2.96161	Live	3
6.66238	4.68654	Live	3
6.77274	3.70408	Live	3
11.0709	3.57988	Live	3
5.52816	4.43982	Live	3
15.035	3.39343	Live	3
11.611	3.68279	Live	3
15.0645	2.72523	Live	3
14.6219	3.52119	Live	3
6.97005	2.66759	Live	3
12.085	3.43257	Live	3
13.7014	4.99107	Live	3
8.52258	3.26901	Live	3
15.3437	3.88356	Live	3
12.7703	3.81784	Live	3
14.5718	3.40135	Live	3
7.06664	3.14425	Live	3
14.7126	3.09979	Live	3
9.45977	3.23103	Live	3
13.2569	3.11288	Live	3
14.974	2.49312	Live	3
7.74991	3.93044	Live	3
24.2975	3.71062	Live	3
10.3534	3.9758	Live	3
12.8164	3.71654	Live	3
8.28097	3.06637	Live	3
15.4813	4.99416	Live	3
11.0495	4.06937	Live	3
12.5384	3.48093	Live	3
4.62082	4.19348	Live	3
5.80936	3.02049	Live	3
10.5915	2.46433	Live	3
12.4437	3.68613	Live	3
14.6445	3.76246	Live	3
7.36518	3.08765	Live	3
16.327	3.53004	Live	3
7.44713	3.70837	Live	3
10.9815	3.56917	Live	3
11.4295	4.84977	Live	3
15.4747	3.64277	Live	3
11.3525	3.26976	Live	3
8.19207	4.04523	Live	3
8.46784	4.18625	Live	3
8.80688	4.67316	Live	3
19.635	2.91128	Live	3
13.7986	3.17658	Live	3
15.221	2.73907	Live	3
10.5475	4.56776	Live	3
9.86878	4.02637	Live	3
13.4795	3.40145	Live	3
11.3135	2.5114	Live	3
13.7108	3.60923	Live	3
12.1539	3.22522	Live	3
10.9547	4.22552	Live	3
15.0696	2.48621	Live	3
7.03316	3.64698	Live	3
8.78435	3.61523	Live	3
8.06386	4.01831	Live	3
10.5457	3.40052	Live	3
10.1924	4.14999	Live	3
12.5793	3.41261	Live	3
12.7894	2.43809	Live	3
5.24459	3.36293	Live	3
11.9172	3.76942	Live	3
8.54869	4.07211	Live	3
12.4776	4.08969	Live	3
11.4314	4.05039	Live	3
8.33533	3.7018	Live	3
12.5787	3.40309	Live	3
13.5367	2.87719	Live	3
10.2678	3.43414	Live	3
4.93129	2.8978	Live	3
9.53287	3.83049	Live	3
8.19355	4.82675	Live	3
12.42	3.4663	Live	3
13.0761	2.43504	Live	3
4.97387	3.93403	Live	3
12.7773	2.64406	Live	3
12.936	2.35078	Live	3
5.55508	3.08076	Live	3
15.8791	4.05382	Live	3
7.97578	4.03333	Live	3
6.9638	3.50375	Live	3
14.5309	2.96604	Live	3
4.40342	4.11307	Live	3
6.89147	4.39682	Live	3
10.806	2.70306	Live	3
5.87742	4.76762	Live	3
15.0252	3.93198	Live	3
9.57894	2.94238	Live	3
13.9466	2.65893	Live	3
11.3838	3.44713	Live	3
4.14015	2.65781	Live	3
16.7065	4.15725	Live	3
12.7379	2.62953	Live	3
11.0624	3.598	Live	3
8.93212	3.31942	Live	3
16.4637	3.13187	Live	3
14.5824	3.51821	Live	3
10.97	3.74692	Live	3
19.9023	2.97931	Live	3
12.1023	4.21177	Live	3
14.2661	3.0339	Live	3
13.5087	3.07831	Live	3
9.37677	4.69049	Live	3
3.98501	3.48197	Live	3
12.4792	2.83636	Live	3
7.12488	4.26269	Live	3
8.44627	4.34686	Live	3
13.7151	3.46918	Live	3
14.4054	4.89136	Live	3
6.42812	3.73202	Live	3
11.4228	3.15123	Live	3
12.4961	3.45817	Live	3
14.1789	4.23913	Live	3
11.4778	3.28815	Live	3
8.98724	2.35507	Live	3
9.46567	4.04463	Live	3
7.62522	4.10494	Live	3
13.8932	4.605	Live	3
15.202	3.25532	Live	3
9.93189	3.19007	Live	3
7.29382	3.55207	Live	3
4.05509	3.12935	Live	3
12.4785	4.01122	Live	3
9.58046	3.56017	Live	3
7.75876	3.82212	Live	3
21.0118	3.06313	Live	3
12.1297	2.79155	Live	3
9.87568	4.06596	Live	3
5.42032	3.05905	Live	3
7.12894	3.84669	Live	3
13.0998	3.06455	Live	3
9.51613	3.34324	Live	3
6.71547	4.01425	Live	3
14.5449	3.01612	Live	3
12.4866	2.45282	Live	3
9.92741	4.08634	Live	3
16.1876	3.02444	Live	3
10.703	3.4402	Live	3
7.7571	3.12302	Live	3
13.882	2.78088	Live	3
12.1933	2.60627	Live	3
16.9028	3.04808	Live	3
12.6932	2.36127	Live	3
14.8265	2.66639	Live	3
14.1817	3.12126	Live	3
13.7713	2.56359	Live	3
16.2193	2.81308	Live	3
8.26491	4.44749	Live	3
10.225	4.14368	Live	3
10.7571	4.07118	Live	3
7.25793	3.75751	Live	3
13.229	4.1926	Live	3
14.5579	3.70533	Live	3
5.41079	4.82052	Live	3
14.0065	2.7781	Live	3
6.09189	3.91385	Live	3
8.07066	3.93517	Live	3
13.9302	3.22572	Live	3
11.4429	3.09432	Live	3
10.1299	4.03699	Live	3
7.04519	4.56941	Live	3
8.253	3.36718	Live	3
16.1231	3.44174	Live	3
10.6097	3.2366	Live	3
11.8864	3.6076	Live	3
8.17592	3.2328	Live	3
10.6043	3.46366	Live	3
14.3228	2.8562	Live	3
10.0174	5.82446	Live	3
10.5791	2.47339	Live	3
7.18614	4.01116	Live	3
9.12766	4.88514	Live	3
5.30548	4.89237	Live	3
7.78071	3.63701	Live	3
14.4339	2.39936	Live	3
10.6435	3.75277	Live	3
15.148	3.73345	Live	3
15.3203	3.84503	Live	3
11.4334	3.17213	Live	3
8.00153	3.73665	Live	3
16.9552	3.16277	Live	3
12.9546	4.23414	Live	3
7.27316	4.60154	Live	3
9.32343	5.80027	Live	3
11.9498	3.89592	Live	3
13.2681	3.1315	Live	3
15.4289	3.65479	Live	3
14.1339	3.36901	Live	3
11.6483	3.68181	Live	3
7.98127	4.20931	Live	3
14.7682	3.37708	Live	3
9.61738	3.24128	Live	3
13.1213	3.32706	Live	3
4.80078	4.62634	Live	3
6.473	3.32804	Live	3
8.46702	3.27458	Live	3
13.3187	3.54906	Live	3
16.6628	2.60344	Live	3
12.3482	3.0231	Live	3
8.8861	4.66618	Live	3
6.76238	5.36458	Live	3
16.2593	3.11461	Live	3
13.4087	3.38294	Live	3
5.8528	4.61842	Live	3
8.87504	3.49354	Live	3
10.293	4.55925	Live	3
6.9343	4.62964	Live	3
5.38769	3.98974	Live	3
16.7478	3.0498	Live	3
6.08486	4.46099	Live	3
5.44681	3.16575	Live	3
12.5732	3.04372	Live	3
7.80934	3.09371	Live	3
14.1164	3.32879	Live	3
13.8448	3.90426	Live	3
10.0227	3.89561	Live	3
12.7724	3.06563	Live	3
10.3017	3.27008	Live	3
14.5568	3.28256	Live	3
9.00241	2.71057	Live	3
10.5803	3.05149	Live	3
13.7312	3.76295	Live	3
11.5832	3.44476	Live	3
9.61368	3.04663	Live	3
9.1505	3.02041	Live	3
11.4743	4.03288	Live	3
6.61893	4.89613	Live	3
10.5958	3.58944	Live	3
9.46672	4.97946	Live	3
18.3949	3.95579	Live	3
13.4475	4.21446	Live	3
13.8593	2.36245	Live	3
10.1868	3.04979	Live	3
13.589	3.11764	Live	3
11.8403	3.9565	Live	3
7.82739	3.01045	Live	3
6.67936	3.86055	Live	3
12.779	3.34471	Live	3
13.9569	3.22554	Live	3
12.4338	1.9195	Live	3
13.2468	2.56106	Live	3
10.0523	2.55902	Live	3
14.274	4.77141	Live	3
17.868	2.72789	Live	3
8.81804	3.07378	Live	3
12.8698	3.04841	Live	3
9.89533	4.36309	Live	3
20.9224	4.60786	Live	3
15.4212	4.47105	Live	3
14.1519	3.03449	Live	3
14.4222	3.08885	Live	3
9.65815	3.59034	Live	3
12.2927	3.59568	Live	3
5.75471	4.02661	Live	3
14.0342	3.23247	Live	3
9.70096	4.81398	Live	3
9.56344	4.12709	Live	3
14.3751	3.08583	Live	3
7.85269	3.26902	Live	3
10.5468	4.5121	Live	3
12.1994	3.57381	Live	3
7.32953	4.02597	Live	3
10.7999	2.64008	Live	3
7.78936	3.84552	Live	3
9.26088	3.09222	Live	3
13.8253	3.62759	Live	3
9.08744	3.29168	Live	3
8.48883	3.0215	Live	3
15.5403	3.94808	Live	3
4.92944	3.68502	Live	3
10.1514	3.60017	Live	3
10.8792	4.21731	Live	3
11.5231	3.9422	Live	3
12.7826	2.48687	Live	3
13.0653	2.36927	Live	3
12.1306	2.37945	Live	3
14.1383	2.83248	Live	3
5.12953	3.92688	Live	3
4.39162	3.63534	Live	3
11.6761	3.36031	Live	3
6.52478	3.50414	Live	3
7.0088	4.42673	Live	3
8.77085	4.29767	Live	3
15.5965	3.5349	Live	3
5.44937	3.90071	Live	3
13.1887	3.62446	Live	3
5.00434	3.63197	Live	3
9.50298	3.02424	Live	3
11.2795	3.55012	Live	3
14.3885	3.92421	Live	3
15.4576	3.23974	Live	3
9.98713	2.63276	Live	3
11.6543	3.55232	Live	3
10.3255	4.18384	Live	3
5.54244	4.13404	Live	3
10.6693	3.12829	Live	3
12.0101	4.60137	Live	3
5.45199	2.941	Live	3
5.68824	3.05936	Live	3
8.08079	4.70432	Live	3
4.53555	3.65013	Live	3
13.783	3.40337	Live	3
9.38204	3.33705	Live	3
12.2702	2.66515	Live	3
12.7479	2.63335	Live	3
16.9531	3.11572	Live	3
12.8236	3.59046	Live	3
15.6175	3.04546	Live	3
9.08713	3.80894	Live	3
10.8039	2.77645	Live	3
11.3932	3.02841	Live	3
8.08912	3.57725	Live	3
14.6662	3.07373	Live	3
14.0414	3.15318	Live	3
8.36028	3.21047	Live	3
4.83869	3.79245	Live	3
12.7657	4.00503	Live	3
8.11276	2.8638	Live	3
7.44035	4.97134	Live	3
9.77485	3.64177	Live	3
13.0811	2.56444	Live	3
7.60339	2.46596	Live	3
7.6517	4.70107	Live	3
9.12922	4.00195	Live	3
10.3012	3.2116	Live	3
11.6169	3.46142	Live	3
11.9674	3.42409	Live	3
14.7245	3.09587	Live	3
10.6224	3.52523	Live	3
16.6995	3.64082	Live	3
11.0248	4.22313	Live	3
12.9521	2.76191	Live	3
16.8987	2.39695	Live	3
7.76012	3.15761	Live	3
7.84519	4.91091	Live	3
12.8385	3.20836	Live	3
10.5357	3.48389	Live	3
8.55459	3.72565	Live	3
10.9689	3.27284	Live	3
11.621	4.7386	Live	3
9.67807	3.13236	Live	3
12.0745	3.49552	Live	3
9.4632	3.24797	Live	3
8.38098	3.24001	Live	3
11.0219	3.60995	Live	3
11.5162	2.74341	Live	3
12.6562	4.31806	Live	3
10.4696	4.22843	Live	3
13.5869	2.38456	Live	3
15.1166	3.15269	Live	3
8.22978	4.98437	Live	3
10.8305	3.13917	Live	3
12.2081	3.18912	Live	3
9.79893	3.91713	Live	3
11.5376	3.19661	Live	3
7.7449	3.85715	Live	3
6.85862	4.62806	Live	3
15.033	3.01274	Live	3
18.0956	3.53855	Live	3
21.21	4.05198	Live	3
8.44493	3.19569	Live	3
5.04808	3.44486	Live	3
13.2354	2.763	Live	3
18.4124	3.60325	Live	3
11.5793	2.98896	Live	3
15.0074	3.46566	Live	3
16.8088	3.3307	Live	3
6.75283	4.39153	Live	3
17.1286	3.52985	Live	3
11.5324	3.3336	Live	3
12.5225	3.21215	Live	3
5.17661	4.77115	Live	3
8.90435	3.37473	Live	3
10.6194	3.95431	Live	3
15.4292	3.10138	Live	3
9.98207	3.48613	Live	3
8.68013	3.76864	Live	3
14.9519	4.70404	Live	3
15.0329	2.79344	Live	3
12.5626	3.63788	Live	3
11.4364	4.10753	Live	3
8.29755	4.50877	Live	3
11.1272	2.8685	Live	3
13.0411	3.34897	Live	3
7.46599	4.8592	Live	3
8.52234	3.04833	Live	3
12.9428	3.77426	Live	3
15.2744	2.83573	Live	3
6.13488	4.08654	Live	3
6.95829	3.81466	Live	3
7.19698	3.23661	Live	3
12.5163	4.29932	Live	3
13.987	3.22714	Live	3
13.6115	2.66376	Live	3
11.2541	3.15773	Live	3
6.14388	3.2593	Live	3
17.3479	3.44857	Live	3
15.2919	2.55674	Live	3
7.1455	3.82392	Live	3
9.61354	3.17848	Live	3
13.668	3.5119	Live	3
11.6453	3.66187	Live	3
11.8358	3.04862	Live	3
14.898	2.51076	Live	3
7.34821	4.17249	Live	3
8.34698	4.3148	Live	3
11.1321	2.35696	Live	3
4.47247	3.80256	Live	3
11.0524	2.42816	Live	3
9.25326	6.2316	Live	3
14.7001	2.77184	Live	3
10.3319	4.23081	Live	3
15.7972	3.43664	Live	3
11.6629	3.58101	Live	3
13.5862	2.58351	Live	3
13.0234	3.26628	Live	3
10.1442	3.85057	Live	3
12.16	4.14598	Live	3
5.11552	4.33729	Live	3
16.1378	3.46819	Live	3
9.96914	3.68732	Live	3
15.038	3.11273	Live	3
11.4448	2.7657	Live	3
11.8255	2.36372	Live	3
8.00161	3.38259	Live	3
12.0284	2.91108	Live	3
4.70653	3.57971	Live	3
12.0603	3.53547	Live	3
8.39746	4.19743	Live	3
7.65909	4.21148	Live	3
17.2942	3.11748	Live	3
9.6612	3.58772	Live	3
14.7526	3.28741	Live	3
16.0584	3.252	Live	3
10.6447	3.55293	Live	3
11.683	3.15637	Live	3
16.4479	3.89411	Live	3
11.1352	3.85285	Live	3
13.2729	2.49443	Live	3
7.20878	3.10753	Live	3
3.52051	3.54785	Live	3
13.2261	3.42778	Live	3
8.99095	2.96471	Live	3
16.1964	3.45911	Live	3
12.6219	4.54592	Live	3
4.81061	3.65233	Live	3
16.2413	3.40533	Live	3
12.2779	3.06637	Live	3
10.5965	2.35743	Live	3
13.9431	3.00626	Live	3
6.66888	3.17987	Live	3
7.26114	3.7373	Live	3
15.3806	3.911	Live	3
5.46365	4.01039	Live	3
10.3275	3.22294	Live	3
13.1059	3.25736	Live	3
5.35204	4.77013	Live	3
10.3279	3.15838	Live	3
9.10204	3.10766	Live	3
13.4141	3.38864	Live	3
15.1121	3.39736	Live	3
11.0161	3.51254	Live	3
11.4685	4.23202	Live	3
6.92839	3.59986	Live	3
16.6102	3.2406	Live	3
7.1126	4.876	Live	3
16.145	2.84772	Live	3
6.17923	3.21974	Live	3
11.2374	4.13601	Live	3
12.6414	2.80961	Live	3
13.8885	3.08364	Live	3
13.8128	2.50302	Live	3
12.1818	2.69427	Live	3
5.50633	4.92182	Live	3
14.3454	3.7879	Live	3
20.12	3.19893	Live	3
15.8257	3.92742	Live	3
12.4046	3.28318	Live	3
16.4955	3.08114	Live	3
5.23225	5.49554	Live	3
17.3135	2.8009	Live	3
6.11118	5.55015	Live	3
4.10304	3.29334	Live	3
11.9917	3.15779	Live	3
7.32114	4.92419	Live	3
10.5802	3.19073	Live	3
9.53588	3.15255	Live	3
7.31649	3.23415	Live	3
4.59775	4.87807	Live	3
7.32646	3.90132	Live	3
9.90903	3.27048	Live	3
9.68529	2.57696	Live	3
11.0185	3.28607	Live	3
14.1179	3.25332	Live	3
12.2115	3.27992	Live	3
15.0548	3.27652	Live	3
6.14056	3.57067	Live	3
14.8051	2.56719	Live	3
12.422	4.25089	Live	3
15.0614	2.37321	Live	3
10.4576	3.00866	Live	3
12.1183	3.47787	Live	3
5.32174	3.14332	Live	3
13.5329	3.69405	Live	3
8.91429	4.31245	Live	3
8.94919	4.04739	Live	3
10.7564	3.85428	Live	3
16.4968	2.40651	Live	3
9.20563	4.29766	Live	3
7.27088	3.11578	Live	3
9.68104	3.74994	Live	3
10.9143	2.80665	Live	3
15.7472	3.22923	Live	3
9.92027	2.74367	Live	3
10.6174	3.76964	Live	3
10.649	4.00084	Live	3
12.2021	3.03968	Live	3
8.8565	3.86779	Live	3
10.5221	3.3835	Live	3
8.87445	3.437	Live	3
11.3815	3.05831	Live	3
7.51967	2.46927	Live	3
12.2795	3.25999	Live	3
12.9726	2.62581	Live	3
12.721	3.58238	Live	3
15.9212	3.19431	Live	3
5.91565	3.51473	Live	3
10.5326	3.3075	Live	3
11.0649	2.87559	Live	3
19.0985	3.34134	Live	3
4.10309	3.66251	Live	3
12.0449	3.16718	Live	3
13.4026	3.3586	Live	3
12.5512	2.57948	Live	3
4.99732	3.19696	Live	3
12.8771	3.14755	Live	3
7.54147	3.43568	Live	3
10.7619	2.69306	Live	3
8.44768	4.15064	Live	3
12.5545	3.93949	Live	3
7.9884	5.18516	Live	3
11.3611	3.42318	Live	3
17.2489	3.13283	Live	3
9.16922	4.0437	Live	3
8.96019	3.25284	Live	3
13.8825	3.52462	Live	3
13.0499	2.58485	Live	3
7.75672	4.14672	Live	3
7.93776	2.74898	Live	3
13.6086	3.26504	Live	3
5.19319	4.48754	Live	3
16.2945	4.07434	Live	3
11.7015	2.46675	Live	3
9.9341	3.28495	Live	3
16.0207	3.85811	Live	3
12.4097	2.43735	Live	3
7.45406	4.32688	Live	3
11.9518	4.30069	Live	3
14.0337	2.86054	Live	3
6.9803	3.85696	Live	3
11.804	3.33035	Live	3
7.22835	3.50742	Live	3
10.4191	4.8065	Live	3
15.3691	3.58413	Live	3
9.59775	2.37	Live	3
15.585	3.51294	Live	3
12.18	2.78783	Live	3
14.4713	3.58442	Live	3
14.3149	2.80023	Live	3
4.50558	3.61042	Live	3
12.3945	4.93609	Live	3
9.92719	3.25492	Live	3
11.5571	3.57973	Live	3
12.6198	3.97593	Live	3
5.7997	4.86876	Live	3
11.7845	3.02908	Live	3
7.066	2.62863	Live	3
12.2049	3.65088	Live	3
9.6794	3.13687	Live	3
10.9124	3.5152	Live	3
11.4546	3.46458	Live	3
16.1125	3.9084	Live	3
9.66234	4.23643	Live	3
10.3477	3.25538	Live	3
13.8948	2.60671	Live	3
13.4939	3.34529	Live	3
13.4965	2.67758	Live	3
17.2919	2.89093	Live	3
9.8773	4.38358	Live	3
6.22833	4.29211	Live	3
13.3332	3.17733	Live	3
17.7646	3.27707	Live	3
4.72075	4.19342	Live	3
13.5756	3.50318	Live	3
8.26623	3.0138	Live	3
15.1976	3.52957	Live	3
13.2297	3.52187	Live	3
19.7265	3.07379	Live	3
13.1405	3.42607	Live	3
10.0684	3.65612	Live	3
10.6411	3.39131	Live	3
11.6444	3.52616	Live	3
6.4809	3.91169	Live	3
14.2801	3.57168	Live	3
14.1343	4.60054	Live	3
10.4139	5.05436	Live	3
12.4685	3.55946	Live	3
9.11273	3.68218	Live	3
10.7642	3.01398	Live	3
5.19579	4.13362	Live	3
14.7997	3.35026	Live	3
7.32719	4.47985	Live	3
4.90297	4.76207	Live	3
12.9827	2.74977	Live	3
13.3698	3.60155	Live	3
16.8527	3.35891	Live	3
12.7307	3.15939	Live	3
9.21407	5.45874	Live	3
9.93375	2.74909	Live	3
9.5246	4.81429	Live	3
13.6642	3.48843	Live	3
15.1873	3.52557	Live	3
8.39666	4.51869	Live	3
7.69606	3.34087	Live	3
13.0606	3.54304	Live	3
11.5285	3.9771	Live	3
5.32716	2.38199	Live	3
13.428	3.80394	Live	3
5.41499	4.82908	Live	3
14.1183	2.70756	Live	3
11.3286	2.56295	Live	3
13.8273	2.63196	Live	3
11.4564	2.74288	Live	3
6.71089	4.98813	Live	3
15.7707	2.85513	Live	3
9.52094	3.39353	Live	3
13.0574	3.53772	Live	3
13.7894	3.20146	Live	3
11.0332	3.43512	Live	3
6.33915	4.82824	Live	3
14.7761	3.21665	Live	3
10.2863	3.57437	Live	3
6.17224	4.07357	Live	3
5.09035	3.82604	Live	3
18.48	3.70822	Live	3
9.78631	2.8657	Live	3
13.6081	3.34525	Live	3
12.099	3.06775	Live	3
15.4586	2.912	Live	3
15.7732	3.48086	Live	3
11.5508	4.17035	Live	3
6.8398	3.04974	Live	3
10.9544	3.23661	Live	3
8.46105	3.60993	Live	3
4.54323	4.84661	Live	3
21.6866	4.58803	Live	3
9.84398	2.75465	Live	3
11.2783	1.83166	Live	3
15.388	3.16371	Live	3
11.624	4.41842	Live	3
11.6876	3.35535	Live	3
9.814	3.41847	Live	3
14.368	3.47666	Live	3
12.8697	4.91159	Live	3
15.6492	4.24886	Live	3
13.1371	3.55044	Live	3
8.69709	4.01278	Live	3
5.9009	3.38604	Live	3
8.4319	4.14014	Live	3
15.8028	3.79286	Live	3
4.67458	4.87606	Live	3
10.9374	2.8506	Live	3
8.29717	2.55016	Live	3
9.47434	3.48415	Live	3
10.2649	3.62255	Live	3
14.4387	4.19939	Live	3
11.6656	2.35448	Live	3
14.6607	3.60609	Live	3
6.26911	4.2364	Live	3
10.9873	3.04135	Live	3
13.715	2.57571	Live	3
13.0537	2.96895	Live	3
6.43705	4.75626	Live	3
7.05259	3.68367	Live	3
10.1717	3.49246	Live	3
8.12675	3.05952	Live	3
14.4282	2.46383	Live	3
7.76855	4.02331	Live	3
7.65058	3.07327	Live	3
6.52326	3.63554	Live	3
4.63366	3.73336	Live	3
4.66466	3.11609	Live	3
15.3473	2.47216	Live	3
5.67432	2.55051	Live	3
10.9147	4.20198	Live	3
8.11879	6.25386	Live	3
8.13917	3.369	Live	3
5.84826	3.5667	Live	3
7.2014	4.94051	Live	3
11.5023	3.75798	Live	3
10.9288	3.63231	Live	3
10.8926	2.6863	Live	3
11.8831	4.23207	Live	3
9.48931	2.53163	Live	3
4.79183	4.42131	Live	3
12.409	2.77068	Live	3
13.2739	4.02378	Live	3
15.074	3.20194	Live	3
14.4467	3.63202	Live	3
12.8668	3.30584	Live	3
14.8079	3.36434	Live	3
7.78714	4.76455	Live	3
14.1346	2.62591	Live	3
13.9362	3.08519	Live	3
16.811	3.55547	Live	3
13.4342	3.28193	Live	3
11.7695	3.17046	Live	3
6.00454	3.12915	Live	3
7.30155	4.4937	Live	3
11.6522	4.03767	Live	3
12.6874	3.2269	Live	3
11.8931	4.00809	Live	3
13.266	3.17143	Live	3
14.0988	2.95017	Live	3
16.8796	3.85774	Live	3
14.484	2.35188	Live	3
15.2272	3.16103	Live	3
7.57091	4.84745	Live	3
13.9693	4.89837	Live	3
17.2127	3.56934	Live	3
9.50671	4.50666	Live	3
13.855	4.81154	Live	3
6.92304	3.84811	Live	3
11.6522	3.11077	Live	3
11.4127	5.33138	Live	3
12.8316	3.3509	Live	3
12.1856	3.62437	Live	3
7.06193	3.47904	Live	3
8.2161	3.18106	Live	3
13.8934	3.76665	Live	3
9.06322	3.76214	Live	3
7.37402	4.90301	Live	3
16.4631	3.375	Live	3
11.9209	4.82916	Live	3
15.9006	3.53903	Live	3
9.14459	3.14192	Live	3
9.45128	2.85768	Live	3
8.93859	4.22624	Live	3
18.1489	3.71407	Live	3
10.7393	3.41925	Live	3
7.3917	4.29655	Live	3
13.2968	3.79426	Live	3
14.3827	3.15872	Live	3
12.2136	2.60015	Live	3
11.2961	4.27293	Live	3
12.1711	4.18574	Live	3
13.5406	3.55279	Live	3
13.0027	3.49744	Live	3
18.022	2.82335	Live	3
15.7256	3.75904	Live	3
9.80484	3.04967	Live	3
15.7282	3.07271	Live	3
6.63359	3.91918	Live	3
13.725	4.19774	Live	3
4.65635	3.97861	Live	3
15.5296	3.42945	Live	3
6.76133	4.85004	Live	3
6.66111	3.82524	Live	3
8.84379	2.77929	Live	3
16.0417	3.56515	Live	3
15.1402	3.92706	Live	3
11.4191	4.29341	Live	3
14.9081	3.3698	Live	3
10.0405	3.55961	Live	3
11.5508	6.07508	Live	3
12.7336	3.54155	Live	3
13.3802	2.48408	Live	3
9.56301	4.78833	Live	3
9.65923	3.76464	Live	3
12.9272	3.10255	Live	3
13.2753	3.15	Live	3
15.6699	5.85737	Live	3
9.83009	2.87971	Live	3
13.1012	4.13587	Live	3
13.8596	3.27136	Live	3
21.0188	4.00984	Live	3
11.9224	3.29089	Live	3
9.56377	3.68366	Live	3
11.4175	3.00515	Live	3
7.49823	3.89379	Live	3
6.45948	3.86929	Live	3
6.47527	3.55617	Live	3
12.658	3.37703	Live	3
8.65295	3.09905	Live	3
14.0362	3.47395	Live	3
12.4682	2.34783	Live	3
15.3394	3.41336	Live	3
5.86127	4.95867	Live	3
14.4411	3.58583	Live	3
7.78027	4.51513	Live	3
15.0064	3.0351	Live	3
11.9702	2.96133	Live	3
6.98576	5.54446	Live	3
10.7991	3.12362	Live	3
12.9379	4.27223	Live	3
18.1245	3.10594	Live	3
5.78096	4.40238	Live	3
15.1388	3.36165	Live	3
10.1857	3.72263	Live	3
8.5551	3.2589	Live	3
8.59925	3.55987	Live	3
12.8354	4.09236	Live	3
15.0302	3.45591	Live	3
9.18685	3.96854	Live	3
12.946	3.44816	Live	3
8.20726	3.24524	Live	3
15.4198	3.40652	Live	3
9.73383	4.14517	Live	3
6.68448	4.9278	Live	3
10.1031	3.03367	Live	3
14.8103	3.305	Live	3
11.3842	3.71376	Live	3
12.519	2.8081	Live	3
8.9038	4.21829	Live	3
5.62982	3.98575	Live	3
9.09013	3.71492	Live	3
13.1861	3.81345	Live	3
9.11051	3.10312	Live	3
7.78959	3.48454	Live	3
14.2597	4.22021	Live	3
13.8267	3.27302	Live	3
14.9073	2.62727	Live	3
15.9204	3.30876	Live	3
13.1583	3.89749	Live	3
11.2436	2.9787	Live	3
10.8116	4.40049	Live	3
14.4381	3.32499	Live	3
13.8154	2.50443	Live	3
9.31856	3.52094	Live	3
8.3698	3.65847	Live	3
6.84062	4.37363	Live	3
13.688	3.0368	Live	3
13.2672	3.04987	Live	3
6.36463	3.27062	Live	3
9.47347	4.12535	Live	3
14.3357	3.48696	Live	3
13.8297	3.34023	Live	3
6.43619	4.81274	Live	3
12.1977	3.42286	Live	3
11.9922	2.54966	Live	3
12.3431	3.08143	Live	3
13.9447	3.5366	Live	3
8.19321	4.44785	Live	3
13.7813	3.15769	Live	3
14.4622	3.64147	Live	3
10.2158	3.61296	Live	3
13.0316	4.15114	Live	3
12.3713	2.95769	Live	3
12.5085	3.23515	Live	3
8.61448	3.64574	Live	3
10.9873	4.80335	Live	3
12.2773	3.63229	Live	3
14.0147	2.62046	Live	3
5.3609	2.52798	Live	3
14.2667	2.97355	Live	3
4.1887	4.2353	Live	3
14.3391	2.68982	Live	3
13.0281	3.62957	Live	3
14.0883	3.99852	Live	3
16.1349	2.7733	Live	3
7.45449	4.57848	Live	3
6.1851	3.89832	Live	3
12.9154	3.43625	Live	3
5.15585	4.69346	Live	3
15.4559	3.98102	Live	3
6.56791	3.39624	Live	3
5.58594	4.03418	Live	3
13.4864	3.13846	Live	3
13.8265	4.28671	Live	3
14.4659	3.58338	Live	3
8.09819	3.03681	Live	3
15.8811	2.70447	Live	3
12.4414	2.42593	Live	3
9.468	4.27025	Live	3
12.1233	2.89098	Live	3
17.0913	3.66274	Live	3
16.7826	2.97474	Live	3
7.98793	3.77811	Live	3
9.44797	3.89749	Live	3
3.7115	3.16643	Live	3
13.8943	4.03099	Live	3
5.75862	4.97085	Live	3
5.1987	4.00628	Live	3
16.8885	3.72684	Live	3
14.8899	3.54366	Live	3
15.9306	2.93475	Live	3
6.12076	4.97762	Live	3
10.6469	3.65906	Live	3
14.9359	3.99122	Live	3
8.4692	4.36787	Live	3
14.5132	3.58593	Live	3
12.0482	2.95561	Live	3
6.23752	3.4792	Live	3
13.0615	3.5615	Live	3
12.8681	3.29189	Live	3
12.7636	3.80285	Live	3
15.5398	2.36066	Live	3
15.8014	2.62667	Live	3
12.6657	3.02249	Live	3
6.46149	4.37347	Live	3
9.46944	4.03471	Live	3
5.19079	3.31442	Live	3
14.1	4.85181	Live	3
9.46275	4.18155	Live	3
15.2237	4.21459	Live	3
3.562	3.87147	Live	3
10.8687	3.27326	Live	3
6.69483	3.09043	Live	3
6.81026	4.91006	Live	3
12.4882	3.0622	Live	3
5.41762	3.60016	Live	3
14.3965	4.31006	Live	3
7.22815	2.82481	Live	3
13.7196	4.43052	Live	3
14.7318	3.48481	Live	3
7.26317	3.94314	Live	3
5.04043	3.23002	Live	3
8.44157	2.78724	Live	3
14.0301	4.39984	Live	3
11.0384	3.53602	Live	3
9.41903	3.93064	Live	3
11.8404	3.50174	Live	3
13.7099	3.366	Live	3
12.1427	3.41356	Live	3
11.0477	3.04182	Live	3
7.40005	3.97054	Live	3
5.553	3.05061	Live	3
11.17	3.21495	Live	3
15.742	3.32193	Live	3
12.0645	3.11101	Live	3
12.5961	3.61477	Live	3
13.7993	3.12862	Live	3
14.7987	4.24006	Live	3
4.72952	4.78642	Live	3
7.20966	4.66423	Live	3
13.068	3.21158	Live	3
14.2553	3.41178	Live	3
17.3496	3.82088	Live	3
18.9315	4.24812	Live	3
7.8616	4.4034	Live	3
10.0761	2.74076	Live	3
8.04833	4.11431	Live	3
8.48242	3.25946	Live	3
14.0932	3.33994	Live	3
11.3435	3.0099	Live	3
12.7849	3.22024	Live	3
14.2598	3.05669	Live	3
6.46081	5.9491	Live	3
4.4473	3.03664	Live	3
4.91466	3.61953	Live	3
10.6124	3.81838	Live	3
8.78884	2.39423	Live	3
6.78855	3.95962	Live	3
11.9212	5.30547	Live	3
11.4827	3.39186	Live	3
10.2877	4.44305	Live	3
14.065	2.7911	Live	3
11.9244	3.61209	Live	3
4.95674	3.41304	Live	3
10.3974	3.74943	Live	3
11.5817	4.46977	Live	3
6.07143	3.19984	Live	3
13.2783	3.3911	Live	3
13.2537	2.45197	Live	3
8.86423	4.92043	Live	3
12.9333	2.96994	Live	3
8.2545	2.44575	Live	3
7.5452	3.56557	Live	3
11.1647	3.91195	Live	3
9.92568	5.49335	Live	3
13.2659	2.39882	Live	3
12.7559	3.5726	Live	3
9.14773	4.49657	Live	3
23.4943	3.9633	Live	3
10.1405	3.97258	Live	3
13.5881	3.28267	Live	3
6.44457	3.58779	Live	3
13.8824	3.60749	Live	3
5.63841	3.54174	Live	3
13.4904	3.04173	Live	3
5.08756	3.07457	Live	3
14.7864	2.74531	Live	3
11.1232	3.41013	Live	3
9.39127	4.46079	Live	3
12.7223	2.86224	Live	3
5.4121	3.99183	Live	3
9.09538	4.36833	Live	3
13.7928	3.22558	Live	3
15.0053	2.95446	Live	3
12.9408	2.42158	Live	3
7.36204	2.99111	Live	3
12.4454	2.76169	Live	3
6.08303	3.86208	Live	3
10.078	3.59823	Live	3
9.33095	3.05943	Live	3
9.27326	2.60179	Live	3
12.6386	3.31504	Live	3
9.99186	6.41158	Live	3
17.0635	3.36288	Live	3
7.46664	4.08872	Live	3
4.00697	4.16013	Live	3
13.8274	2.51279	Live	3
18.9457	2.58798	Live	3
8.49703	3.95735	Live	3
11.5969	3.30016	Live	3
11.312	3.65429	Live	3
7.76869	3.3521	Live	3
9.2835	3.03604	Live	3
6.99918	3.42663	Live	3
8.90759	2.71128	Live	3
14.3655	4.01995	Live	3
6.71517	4.32236	Live	3
11.7131	3.93289	Live	3
10.9058	3.38651	Live	3
15.7099	5.23365	Live	3
14.0868	2.59895	Live	3
8.08343	4.88299	Live	3
12.3824	3.55314	Live	3
5.16153	3.22969	Live	3
10.1828	3.43824	Live	3
13.4161	2.90286	Live	3
13.8229	3.02731	Live	3
11.4412	3.37856	Live	3
11.4376	2.87503	Live	3
13.4713	2.6931	Live	3
8.38731	3.94075	Live	3
11.5426	4.31396	Live	3
14.005	3.3432	Live	3
14.1435	3.76791	Live	3
9.65086	2.54922	Live	3
10.1274	2.56759	Live	3
11.7247	3.50446	Live	3
13.0467	3.43164	Live	3
20.2178	3.1579	Live	3
10.0032	4.3222	Live	3
7.56754	3.63039	Live	3
12.5353	2.62341	Live	3
10.3201	3.28731	Live	3
12.0392	3.06284	Live	3
12.9739	2.97775	Live	3
14.4124	3.32873	Live	3
12.7834	3.05504	Live	3
6.45975	4.22357	Live	3
12.9077	2.4174	Live	3
15.9267	4.2511	Live	3
10.9334	4.3737	Live	3
6.90019	3.4863	Live	3
12.6745	3.5651	Live	3
5.9263	3.19807	Live	3
10.8411	3.61336	Live	3
13.3808	3.68744	Live	3
8.8357	3.38439	Live	3
7.17817	3.67626	Live	3
10.1099	3.84356	Live	3
14.5896	3.53582	Live	3
13.1888	3.23743	Live	3
16.3385	3.98686	Live	3
14.2308	3.04254	Live	3
11.3257	3.10005	Live	3
9.36137	2.39451	Live	3
7.78583	3.385	Live	3
9.84193	3.65395	Live	3
13.0327	3.8416	Live	3
12.2464	2.78239	Live	3
16.2129	3.30247	Live	3
11.6343	3.81891	Live	3
12.4395	3.01191	Live	3
13.3557	3.68847	Live	3
7.70951	4.81098	Live	3
11.0329	2.5118	Live	3
14.2289	3.2673	Live	3
4.20533	3.94403	Live	3
10.6868	3.48855	Live	3
14.9068	4.26688	Live	3
7.65115	4.05757	Live	3
9.75171	2.94396	Live	3
7.47425	4.66379	Live	3
13.7579	4.88363	Live	3
13.8018	3.03579	Live	3
13.7391	2.95087	Live	3
12.566	3.22045	Live	3
10.0475	2.79264	Live	3
6.22292	3.42015	Live	3
12.4828	2.66426	Live	3
6.45937	3.90386	Live	3
13.9248	3.41463	Live	3
10.5855	3.37061	Live	3
8.90415	3.57475	Live	3
5.28922	3.85483	Live	3
15.5844	5.30197	Live	3
8.77191	2.08912	Live	3
9.28262	2.94455	Live	3
10.1063	3.20618	Live	3
10.803	3.99299	Live	3
8.44983	4.88148	Live	3
9.14251	4.32906	Live	3
14.0523	2.54697	Live	3
13.2476	3.49215	Live	3
10.68	3.64959	Live	3
13.1334	3.43922	Live	3
5.78731	4.6384	Live	3
13.136	3.36528	Live	3
11.8722	3.45015	Live	3
12.945	5.77916	Live	3
14.0324	2.4974	Live	3
9.63254	3.81845	Live	3
10.4655	4.56418	Live	3
9.71612	2.61652	Live	3
13.7494	3.23746	Live	3
13.5246	4.03674	Live	3
12.8469	2.84362	Live	3
5.4623	4.09737	Live	3
14.8032	3.8717	Live	3
13.404	4.52311	Live	3
7.07302	4.53124	Live	3
7.76329	3.79125	Live	3
14.1459	3.37692	Live	3
9.66987	3.17075	Live	3
17.6937	2.91166	Live	3
10.1358	4.24658	Live	3
11.0165	3.38089	Live	3
4.47076	4.05405	Live	3
12.2567	3.65482	Live	3
13.0637	3.2894	Live	3
15.077	2.82631	Live	3
17.2251	3.15874	Live	3
13.6565	3.21899	Live	3
13.0983	3.33698	Live	3
11.6864	3.04897	Live	3
5.15151	4.14102	Live	3
18.5587	5.61382	Live	3
12.2758	3.12592	Live	3
11.7496	3.08385	Live	3
13.3525	3.9934	Live	3
10.3359	3.96938	Live	3
13.1856	3.00442	Live	3
10.7362	3.29717	Live	3
14.884	2.45602	Live	3
15.6799	2.36634	Live	3
14.3114	4.72698	Live	3
12.6748	3.2275	Live	3
19.621	2.34356	Live	3
11.4934	4.67899	Live	3
13.8455	3.01219	Live	3
9.85447	2.94179	Live	3
11.4368	3.63903	Live	3
15.5359	3.39157	Live	3
6.64551	4.59763	Live	3
14.4152	3.04958	Live	3
7.26569	3.29025	Live	3
16.067	2.83887	Live	3
10.61	4.07748	Live	3
7.03684	2.86165	Live	3
15.6959	3.74467	Live	3
11.5866	2.33888	Live	3
12.7901	3.08679	Live	3
13.432	2.60554	Live	3
11.0587	2.33981	Live	3
8.64319	5.26563	Live	3
7.65502	3.51627	Live	3
6.08313	4.11305	Live	3
5.50669	3.28979	Live	3
17.5281	3.30182	Live	3
12.8639	2.47029	Live	3
9.86663	4.88736	Live	3
11.8428	3.15473	Live	3
10.6736	3.13944	Live	3
7.06506	4.32962	Live	3
13.8825	2.37518	Live	3
12.3097	3.20131	Live	3
10.0631	4.15065	Live	3
8.37351	3.0431	Live	3
15.6175	3.03791	Live	3
13.8475	2.69326	Live	3
5.52694	4.92895	Live	3
13.7272	4.51411	Live	3
8.56994	2.40403	Live	3
10.0498	4.0933	Live	3
10.1231	2.6072	Live	3
10.6981	3.46693	Live	3
11.1145	2.80883	Live	3
11.9224	3.26227	Live	3
5.31192	3.92252	Live	3
17.1269	2.95809	Live	3
13.251	3.42094	Live	3
16.5933	3.36563	Live	3
11.5077	3.97044	Live	3
16.3251	3.48061	Live	3
16.1129	2.75238	Live	3
6.10332	4.50666	Live	3
14.3979	3.23155	Live	3
7.51351	3.25771	Live	3
6.2562	4.44305	Live	3
14.2828	3.8181	Live	3
10.2777	3.52425	Live	3
5.99204	4.1693	Live	3
19.1124	3.06667	Live	3
12.1733	4.98591	Live	3
12.5895	2.51534	Live	3
12.2254	3.24116	Live	3
8.16325	3.18196	Live	3
6.0599	4.38068	Live	3
9.04206	2.73468	Live	3
15.4753	4.01628	Live	3
8.51316	3.55518	Live	3
11.9967	3.63141	Live	3
22.3393	3.26527	Live	3
21.6689	2.55802	Live	3
7.27986	3.21132	Live	3
9.34459	3.76347	Live	3
15.5771	4.0553	Live	3
8.22961	3.50697	Live	3
13.035	2.75686	Live	3
11.297	4.01725	Live	3
11.4266	3.12726	Live	3
9.22388	2.64995	Live	3
9.55944	5.1569	Live	3
13.1048	2.46513	Live	3
11.4495	3.23452	Live	3
16.1241	3.20224	Live	3
9.63876	4.33778	Live	3
16.6804	4.49019	Live	3
8.60497	3.22091	Live	3
14.8121	3.10483	Live	3
12.5676	2.46544	Live	3
7.24777	4.42231	Live	3
9.89779	3.58504	Live	3
10.0446	3.32928	Live	3
14.1495	4.26396	Live	3
5.78108	4.9961	Live	3
14.3346	3.84516	Live	3
8.91591	4.5866	Live	3
14.4363	2.66225	Live	3
5.68764	3.84632	Live	3
14.6316	2.81078	Live	3
12.4691	3.94746	Live	3
7.76297	2.71984	Live	3
13.5853	3.68683	Live	3
8.08721	3.06413	Live	3
16.0244	3.1437	Live	3
10.7669	4.37471	Live	3
10.8547	2.84246	Live	3
9.78693	4.28297	Live	3
11.9185	3.5405	Live	3
7.56676	3.59073	Live	3
10.5721	3.91872	Live	3
10.9649	3.78575	Live	3
6.36414	3.57222	Live	3
10.1608	3.61667	Live	3
6.5817	3.73164	Live	3
6.88922	4.97088	Live	3
8.37997	2.79382	Live	3
4.65036	3.22218	Live	3
13.8426	3.32726	Live	3
12.9947	3.14651	Live	3
12.2357	3.59504	Live	3
12.7525	4.72132	Live	3
12.8444	2.76138	Live	3
5.31677	4.64147	Live	3
13.9743	3.12089	Live	3
5.32524	3.64245	Live	3
17.3055	3.58294	Live	3
9.69507	4.08197	Live	3
10.4645	3.62062	Live	3
8.81068	3.44378	Live	3
12.1532	3.68936	Live	3
11.7023	3.38777	Live	3
7.99907	3.08864	Live	3
9.06221	3.45761	Live	3
10.604	5.21706	Live	3
8.71012	3.29868	Live	3
14.545	2.90756	Live	3
16.465	3.53443	Live	3
11.814	3.5748	Live	3
9.59104	4.07589	Live	3
6.58696	3.22241	Live	3
13.2309	4.11381	Live	3
8.713	4.12992	Live	3
11.2867	3.3526	Live	3
10.884	2.4032	Live	3
3.78459	3.26178	Live	3
9.06097	4.69066	Live	3
10.9142	4.27396	Live	3
10.5442	2.59909	Live	3
8.94298	3.29032	Live	3
15.0812	4.2665	Live	3
13.6812	3.79339	Live	3
13.9158	3.93375	Live	3
9.14478	4.89471	Live	3
6.19521	3.85142	Live	3
11.6137	5.56356	Live	3
6.33382	3.31308	Live	3
6.0201	3.31985	Live	3
12.4339	3.50254	Live	3
12.8685	3.49065	Live	3
7.43153	2.6883	Live	3
15.0434	4.04414	Live	3
12.5966	4.05537	Live	3
10.164	3.34176	Live	3
15.9461	2.89582	Live	3
8.65397	2.42563	Live	3
14.2739	2.62812	Live	3
9.41667	2.51602	Live	3
13.9067	4.03174	Live	3
6.06135	4.67073	Live	3
13.3348	3.86157	Live	3
14.3457	3.96357	Live	3
15.3828	2.90239	Live	3
8.99306	3.61345	Live	3
13.0755	2.74515	Live	3
8.29824	3.81483	Live	3
9.85525	3.87842	Live	3
10.9287	3.53617	Live	3
8.14454	4.50984	Live	3
12.9893	3.63525	Live	3
12.324	3.90338	Live	3
18.489	3.36704	Live	3
8.00123	4.22078	Live	3
10.6103	3.1697	Live	3
16.0109	3.22882	Live	3
7.11077	3.43082	Live	3
5.06108	4.29993	Live	3
10.6276	3.05896	Live	3
10.1061	3.6104	Live	3
11.7041	2.54958	Live	3
7.83946	4.1901	Live	3
11.656	2.68612	Live	3
10.1155	3.67896	Live	3
5.55324	3.69678	Live	3
13.6442	3.78696	Live	3
7.90449	4.01269	Live	3
8.50823	3.22442	Live	3
5.68497	4.83404	Live	3
12.0956	3.88203	Live	3
8.34555	3.61009	Live	3
9.08344	3.56159	Live	3
5.19754	3.0745	Live	3
14.034	3.23424	Live	3
15.5547	4.22008	Live	3
5.388	4.69294	Live	3
12.2121	3.36198	Live	3
13.3428	3.22247	Live	3
4.33147	3.93042	Live	3
16.7865	3.36948	Live	3
4.2121	3.67056	Live	3
15.0779	3.27341	Live	3
16.0677	3.31349	Live	3
7.28058	3.90495	Live	3
12.4209	3.03752	Live	3
7.99673	2.35858	Live	3
17.6008	2.87957	Live	3
13.974	3.98425	Live	3
11.4043	3.85863	Live	3
13.709	3.15312	Live	3
8.86112	3.31007	Live	3
10.975	3.49587	Live	3
12.5593	3.33564	Live	3
11.1984	2.3725	Live	3
9.99073	3.22022	Live	3
11.741	3.2208	Live	3
8.41507	5.09771	Live	3
15.9183	3.227	Live	3
7.37055	4.8404	Live	3
10.2954	3.17057	Live	3
13.6452	2.75777	Live	3
13.1041	2.84702	Live	3
9.03649	3.06147	Live	3
5.89756	4.73226	Live	3
10.1414	3.61472	Live	3
9.63308	4.59753	Live	3
18.1576	3.55857	Live	3
9.66523	3.70564	Live	3
4.89625	3.40109	Live	3
8.78092	4.4739	Live	3
12.4009	3.63058	Live	3
13.8079	3.45317	Live	3
11.804	3.29864	Live	3
10.6698	3.18382	Live	3
14.7304	3.52031	Live	3
5.63948	4.27906	Live	3
5.05527	3.85753	Live	3
14.7979	3.51882	Live	3
14.743	2.42616	Live	3
16.4841	3.51318	Live	3
17.4842	3.63498	Live	3
5.03817	4.2744	Live	3
14.2869	5.0465	Live	3
11.0702	3.28978	Live	3
7.14058	3.28671	Live	3
11.4112	2.48305	Live	3
8.81876	3.89742	Live	3
15.5182	3.1155	Live	3
13.5797	4.87851	Live	3
7.03996	4.82856	Live	3
11.3332	3.52907	Live	3
7.3812	3.48691	Live	3
13.2659	3.68956	Live	3
9.18933	3.38666	Live	3
11.3796	3.62151	Live	3
8.95744	3.63467	Live	3
17.0919	2.88423	Live	3
13.8706	3.61733	Live	3
12.9538	3.49212	Live	3
7.64097	4.23122	Live	3
11.3917	3.15897	Live	3
10.0898	3.05104	Live	3
10.986	2.68309	Live	3
14.9727	4.07418	Live	3
17.7955	3.24807	Live	3
11.6826	2.36242	Live	3
9.03837	4.51912	Live	3
12.5774	3.57634	Live	3
8.31211	3.11099	Live	3
11.008	3.31925	Live	3
9.60292	4.31149	Live	3
7.45498	4.01354	Live	3
14.9003	3.27143	Live	3
5.5865	3.15562	Live	3
14.7316	2.74705	Live	3
4.39961	3.99585	Live	3
12.5272	3.34706	Live	3
11.4308	4.26675	Live	3
13.1164	4.28556	Live	3
14.502	2.65138	Live	3
7.28364	3.01025	Live	3
8.7428	3.69199	Live	3
8.22832	3.36788	Live	3
9.97086	4.07914	Live	3
12.3213	2.93354	Live	3
15.6571	3.46992	Live	3
10.9964	3.23942	Live	3
15.496	2.95459	Live	3
15.2153	3.09091	Live	3
8.57903	3.52023	Live	3
8.94361	4.29027	Live	3
10.6088	3.44161	Live	3
7.70304	3.24904	Live	3
15.303	3.4408	Live	3
8.2177	4.18316	Live	3
10.0994	2.46901	Live	3
13.7602	3.49242	Live	3
6.82327	4.34434	Live	3
12.8491	4.66669	Live	3
6.71977	4.26769	Live	3
11.4846	3.23462	Live	3
10.2154	3.10146	Live	3
9.20633	4.37422	Live	3
8.69097	3.48649	Live	3
7.55564	4.40379	Live	3
18.0181	2.62741	Live	3
12.8658	3.25551	Live	3
6.6961	3.76719	Live	3
15.1008	5.5436	Live	3
10.6468	4.19695	Live	3
15.3482	3.10785	Live	3
4.81353	3.18881	Live	3
15.9331	3.49494	Live	3
6.60012	4.53522	Live	3
5.49156	4.0343	Live	3
13.3141	3.2096	Live	3
10.6423	3.394	Live	3
8.883	3.85537	Live	3
8.66356	4.22609	Live	3
13.5524	3.25588	Live	3
13.6899	4.25623	Live	3
14.0168	3.37185	Live	3
10.0423	4.26848	Live	3
8.64381	5.25959	Live	3
9.39048	4.02921	Live	3
9.37582	3.11245	Live	3
8.17203	3.88587	Live	3
7.35888	2.44912	Live	3
14.8872	3.24141	Live	3
13.8173	3.71398	Live	3
11.6595	3.6357	Live	3
18.3171	4.79209	Live	3
8.64745	3.11502	Live	3
9.87119	3.39687	Live	3
12.9351	4.11824	Live	3
9.8982	3.95727	Live	3
17.8768	3.54267	Live	3
7.09986	3.75439	Live	3
9.53729	2.54206	Live	3
7.73252	3.75245	Live	3
16.8176	2.55792	Live	3
15.7026	2.9332	Live	3
9.15781	3.79253	Live	3
9.10183	3.33421	Live	3
10.1246	2.58988	Live	3
12.102	3.54923	Live	3
14.3146	3.17222	Live	3
12.3691	3.00768	Live	3
5.85975	4.75176	Live	3
17.1994	4.32239	Live	3
6.17368	3.21466	Live	3
11.1011	3.5822	Live	3
10.8258	3.05766	Live	3
9.89037	4.01721	Live	3
7.15651	4.10079	Live	3
13.9229	3.28647	Live	3
14.8836	3.01223	Live	3
9.10881	2.68057	Live	3
14.6672	5.08746	Live	3
8.09326	2.77937	Live	3
7.14657	4.23656	Live	3
12.6244	3.58665	Live	3
13.6344	3.30107	Live	3
11.6974	2.70443	Live	3
13.3162	2.75835	Live	3
15.7217	2.8888	Live	3
3.93765	3.03948	Live	3
10.8105	3.65675	Live	3
5.09429	5.27851	Live	3
12.6596	3.6564	Live	3
11.7482	3.93489	Live	3
12.4833	3.05275	Live	3
11.3166	2.93961	Live	3
7.52275	4.78063	Live	3
9.32463	4.29247	Live	3
7.07334	4.80896	Live	3
14.2945	3.37216	Live	3
9.66117	4.27393	Live	3
13.4389	3.1359	Live	3
9.81024	3.25675	Live	3
13.5516	3.43994	Live	3
9.49093	3.56754	Live	3
13.2785	3.35998	Live	3
11.065	3.78545	Live	3
10.7942	4.43488	Live	3
17.3881	3.08464	Live	3
14.4673	3.65773	Live	3
7.72062	3.30874	Live	3
10.2563	3.40142	Live	3
12.3924	3.43309	Live	3
11.1476	3.02397	Live	3
8.80924	3.3963	Live	3
10.7683	3.72121	Live	3
11.817	3.04385	Live	3
11.0317	3.48667	Live	3
12.0725	3.07215	Live	3
8.04578	2.70504	Live	3
10.5592	3.25182	Live	3
5.52729	4.36466	Live	3
10.0377	4.84964	Live	3
14.4931	3.20017	Live	3
12.1353	3.68851	Live	3
13.0117	3.22533	Live	3
7.10392	4.7756	Live	3
11.1772	3.05647	Live	3
17.0097	4.11039	Live	3
8.43764	3.62845	Live	3
13.2533	2.41116	Live	3
15.682	3.27694	Live	3
13.2061	3.97617	Live	3
8.91785	3.0272	Live	3
16.3367	4.10189	Live	3
15.1277	3.7388	Live	3
7.40975	3.33016	Live	3
8.18114	4.1901	Live	3
6.65522	4.87125	Live	3
11.1973	3.52238	Live	3
13.4882	3.42168	Live	3
16.3573	3.32931	Live	3
10.322	4.13988	Live	3
10.4001	2.68939	Live	3
13.5573	4.86134	Live	3
10.7207	2.95879	Live	3
16.7389	3.08891	Live	3
10.0234	3.50233	Live	3
12.8445	3.4808	Live	3
11.86	2.69236	Live	3
9.24504	3.38258	Live	3
7.77698	3.93428	Live	3
4.65028	3.63804	Live	3
13.7138	3.61273	Live	3
8.10051	4.25196	Live	3
7.08882	3.80239	Live	3
7.47013	2.78277	Live	3
3.9444	3.07556	Live	3
14.1826	3.30814	Live	3
13.6811	3.50025	Live	3
15.4675	3.00728	Live	3
12.4852	3.23374	Live	3
8.97681	3.87156	Live	3
13.7268	3.06031	Live	3
6.66448	4.43015	Live	3
10.6554	3.66278	Live	3
5.63415	2.96949	Live	3
7.86661	4.35959	Live	3
15.1194	3.46111	Live	3
14.2267	2.63787	Live	3
6.00811	3.08738	Live	3
10.2787	3.48533	Live	3
14.4077	3.332	Live	3
13.5022	3.59231	Live	3
13.8157	2.5306	Live	3
12.1632	3.06737	Live	3
6.07793	4.11772	Live	3
10.9033	4.76295	Live	3
15.9623	4.17766	Live	3
9.78639	2.45576	Live	3
12.4566	3.34952	Live	3
5.23166	5.55977	Live	3
10.8855	3.45359	Live	3
8.01685	2.43758	Live	3
13.9926	3.36409	Live	3
8.55051	4.4847	Live	3
13.1888	3.82257	Live	3
13.3352	2.8358	Live	3
12.7631	3.25922	Live	3
15.8555	3.35812	Live	3
14.1857	3.19018	Live	3
4.17637	3.34369	Live	3
17.0061	2.52222	Live	3
5.46907	3.77743	Live	3
9.06814	5.59782	Live	3
10.0154	4.04409	Live	3
14.3809	2.96333	Live	3
7.35231	4.49014	Live	3
11.0416	3.54326	Live	3
11.0286	3.46239	Live	3
7.13764	3.98285	Live	3
11.5487	4.24248	Live	3
9.67796	3.08042	Live	3
10.108	2.41839	Live	3
13.3397	3.35117	Live	3
15.9233	2.65606	Live	3
7.62149	2.59754	Live	3
12.8206	3.58402	Live	3
8.39886	3.51063	Live	3
7.00431	4.6713	Live	3
13.2261	4.03732	Live	3
9.91551	3.06642	Live	3
13.7213	3.01968	Live	3
13.7178	3.90187	Live	3
7.27688	4.50724	Live	3
13.5278	3.90213	Live	3
8.26102	3.28832	Live	3
7.57606	2.75393	Live	3
8.04779	4.11935	Live	3
12.0905	3.299	Live	3
14.3306	3.57051	Live	3
5.82544	4.34401	Live	3
13.1786	4.21226	Live	3
11.35	2.59263	Live	3
7.56923	3.36937	Live	3
9.4444	3.34829	Live	3
9.64787	2.78353	Live	3
13.3998	3.06867	Live	3
15.2107	2.38429	Live	3
8.45396	3.2826	Live	3
11.3942	3.17862	Live	3
10.1944	2.95967	Live	3
7.4018	3.31339	Live	3
15.0732	3.78498	Live	3
8.20218	3.9961	Live	3
4.14643	2.57202	Live	3
10.0969	2.67197	Live	3
9.23757	4.18795	Live	3
13.3515	3.11974	Live	3
17.3002	3.61031	Live	3
6.45592	4.06426	Live	3
10.7671	3.01916	Live	3
4.34278	3.52081	Live	3
16.1016	3.48225	Live	3
12.9259	3.50277	Live	3
11.9749	4.02286	Live	3
10.3047	2.97	Live	3
6.30604	3.80861	Live	3
5.77622	4.31574	Live	3
13.0436	3.11791	Live	3
5.11005	4.28918	Live	3
7.07901	3.38776	Live	3
7.83834	3.01673	Live	3
8.24745	3.4814	Live	3
7.10659	4.68092	Live	3
12.6667	2.97731	Live	3
9.98767	3.14455	Live	3
12.5296	2.78744	Live	3
14.371	3.59673	Live	3
14.4453	3.0569	Live	3
7.91356	3.26471	Live	3
14.0627	3.20791	Live	3
12.0574	2.59568	Live	3
15.223	3.28824	Live	3
10.6831	2.39552	Live	3
6.29585	4.4751	Live	3
4.18697	3.46326	Live	3
12.0145	3.76039	Live	3
6.48391	3.41594	Live	3
13.8744	3.35137	Live	3
6.41028	5.3234	Live	3
9.30539	4.31608	Live	3
5.22517	4.67864	Live	3
14.8021	3.18865	Live	3
11.9755	2.39629	Live	3
7.69049	3.92165	Live	3
11.5102	2.63275	Live	3
6.32541	3.86887	Live	3
11.1614	3.05142	Live	3
13.9018	2.43222	Live	3
9.88325	3.25791	Live	3
13.6105	3.64235	Live	3
10.8757	3.55295	Live	3
14.7765	3.84796	Live	3
6.27999	4.15038	Live	3
5.55513	5.38467	Live	3
5.09023	3.37333	Live	3
13.9595	2.60574	Live	3
10.6986	3.16034	Live	3
12.2763	3.07899	Live	3
14.3417	3.43187	Live	3
15.0182	3.22198	Live	3
13.2622	2.94577	Live	3
15.4328	3.07384	Live	3
16.1526	3.41696	Live	3
6.09052	4.06992	Live	3
11.0432	3.44946	Live	3
6.7326	3.52975	Live	3
9.01064	3.78187	Live	3
12.0875	3.77472	Live	3
8.06947	3.17215	Live	3
12.8479	3.21876	Live	3
5.86504	3.54094	Live	3
6.74111	4.21702	Live	3
15.1911	3.12923	Live	3
11.9608	3.40732	Live	3
12.0549	3.30707	Live	3
9.30627	2.3607	Live	3
8.49221	4.24227	Live	3
13.3451	3.40065	Live	3
11.2088	3.29422	Live	3
12.6858	3.74744	Live	3
7.61264	4.75366	Live	3
6.52015	4.96803	Live	3
15.3286	2.46423	Live	3
15.7644	2.45953	Live	3
12.4391	3.55171	Live	3
11.022	3.19032	Live	3
5.84376	3.56316	Live	3
7.7845	3.23968	Live	3
11.8783	3.45979	Live	3
18.0194	3.25582	Live	3
12.8206	3.83317	Live	3
5.91019	5.55445	Live	3
7.83903	3.8675	Live	3
14.6746	3.59977	Live	3
7.38433	4.36962	Live	3
6.42374	4.61415	Live	3
7.72996	5.61278	Live	3
11.6143	3.03705	Live	3
11.4618	2.37382	Live	3
5.03046	4.68389	Live	3
12.4105	2.78443	Live	3
9.21673	3.84833	Live	3
11.6925	3.62937	Live	3
7.56064	4.62171	Live	3
8.10216	4.7707	Live	3
5.4628	2.70657	Live	3
9.66772	2.36757	Live	3
12.6708	2.73748	Live	3
8.56282	3.37683	Live	3
11.7798	3.69683	Live	3
15.6029	4.09244	Live	3
18.7263	3.71142	Live	3
10.5786	3.39199	Live	3
6.74282	4.23838	Live	3
15.0104	3.08037	Live	3
12.9413	3.58749	Live	3
12.1757	3.46921	Live	3
16.1051	3.02118	Live	3
10.642	3.35292	Live	3
11.1372	3.21942	Live	3
9.8689	4.84093	Live	3
15.1182	3.39604	Live	3
10.3254	3.31421	Live	3
8.07646	4.46587	Live	3
4.4488	3.23128	Live	3
13.1863	3.15496	Live	3
9.31555	3.15663	Live	3
10.7523	3.24002	Live	3
15.82	3.39196	Live	3
13.634	4.20726	Live	3
8.372	3.62774	Live	3
7.94093	4.52014	Live	3
8.75396	3.56254	Live	3
20.8518	3.6132	Live	3
14.1717	3.11294	Live	3
9.89537	4.86328	Live	3
13.0238	3.20698	Live	3
7.53057	3.09715	Live	3
6.09514	3.02474	Live	3
14.1141	3.2392	Live	3
6.14677	4.32854	Live	3
13.16	2.72739	Live	3
6.43061	3.68667	Live	3
12.3885	3.22169	Live	3
6.39491	4.0885	Live	3
10.7268	3.08757	Live	3
7.3906	4.73104	Live	3
7.94782	3.68984	Live	3
6.53129	3.16011	Live	3
6.71907	2.56006	Live	3
8.77075	3.3757	Live	3
6.79042	4.04521	Live	3
14.1043	3.48405	Live	3
12.337	3.21779	Live	3
11.65	3.28026	Live	3
15.0156	2.47134	Live	3
15.4536	3.20659	Live	3
9.27365	2.56735	Live	3
17.3971	3.64765	Live	3
6.71228	3.44865	Live	3
14.3692	2.34935	Live	3
8.92868	4.62558	Live	3
11.9569	3.4678	Live	3
12.8695	2.9433	Live	3
15.069	3.35789	Live	3
12.9221	3.70036	Live	3
5.32702	3.50652	Live	3
12.6832	3.25921	Live	3
9.20766	4.45716	Live	3
13.0588	3.39823	Live	3
11.6872	3.55259	Live	3
11.763	4.11903	Live	3
12.2119	3.21601	Live	3
5.22101	4.4274	Live	3
5.3081	4.12445	Live	3
11.8599	4.19006	Live	3
7.44004	4.28225	Live	3
12.0894	3.11758	Live	3
6.50901	5.99867	Live	3
8.61553	3.73807	Live	3
15.2506	3.99935	Live	3
12.8199	4.22515	Live	3
11.855	3.24884	Live	3
12.0747	3.64829	Live	3
10.2665	4.23621	Live	3
11.5177	3.36544	Live	3
14.3794	3.02626	Live	3
7.60617	4.34993	Live	3
12.4031	2.51593	Live	3
8.47821	3.02384	Live	3
12.9826	3.11329	Live	3
16.6903	3.21512	Live	3
11.0102	2.50593	Live	3
17.1063	2.50621	Live	3
9.20316	2.34666	Live	3
13.8828	3.84863	Live	3
7.21952	3.35623	Live	3
12.1039	3.65545	Live	3
6.44537	5.10454	Live	3
9.28159	4.98398	Live	3
12.9554	3.47191	Live	3
10.9641	3.99501	Live	3
15.7844	3.14164	Live	3
5.34973	3.2316	Live	3
12.2414	4.15995	Live	3
16.1443	3.18652	Live	3
6.26308	5.10077	Live	3
12.6987	4.1103	Live	3
4.99394	3.41938	Live	3
13.4424	4.03623	Live	3
15.2887	3.27132	Live	3
11.7047	2.93185	Live	3
9.44692	3.88266	Live	3
8.21975	3.71699	Live	3
8.02174	3.43206	Live	3
11.1989	3.84384	Live	3
5.83524	3.08859	Live	3
5.84345	3.47151	Live	3
7.45952	3.5643	Live	3
12.075	3.63429	Live	3
7.48401	4.71743	Live	3
4.13048	3.15151	Live	3
12.7768	3.98032	Live	3
12.8415	3.54339	Live	3
14.8469	3.2347	Live	3
14.4621	3.26151	Live	3
8.3566	4.56794	Live	3
8.87675	4.13276	Live	3
6.85486	3.28004	Live	3
8.1616	4.76277	Live	3
10.8302	4.06707	Live	3
10.9686	3.90196	Live	3
13.2446	3.51389	Live	3
9.19644	3.02568	Live	3
5.55794	4.19325	Live	3
8.29388	3.60217	Live	3
6.66156	3.84943	Live	3
16.0798	2.70032	Live	3
4.23651	3.84091	Live	3
9.32747	4.19015	Live	3
9.80714	2.80926	Live	3
6.96727	3.89694	Live	3
7.23072	4.3378	Live	3
12.9484	2.62051	Live	3
9.77862	3.55795	Live	3
9.08093	2.92851	Live	3
4.68746	4.10623	Live	3
9.35471	2.77625	Live	3
11.9024	2.70549	Live	3
9.76859	3.87965	Live	3
9.14565	2.52444	Live	3
12.4107	3.60779	Live	3
6.21156	4.98087	Live	3
15.3637	4.20991	Live	3
6.90802	4.13628	Live	3
7.08948	3.50057	Live	3
6.67386	3.86657	Live	3
12.1951	3.38723	Live	3
14.1735	5.29943	Live	3
4.59916	4.21967	Live	3
14.6267	2.91636	Live	3
6.03315	3.73687	Live	3
13.7173	3.48984	Live	3
14.2436	3.16613	Live	3
8.86818	3.11893	Live	3
11.8397	3.87381	Live	3
12.0571	3.42713	Live	3
13.0736	3.05209	Live	3
15.1478	4.22846	Live	3
9.54092	3.34097	Live	3
10.6991	2.70429	Live	3
6.61526	3.11615	Live	3
7.35011	3.64927	Live	3
15.382	3.4563	Live	3
10.1814	3.23892	Live	3
11.4785	3.49784	Live	3
17.7693	3.06538	Live	3
13.4247	2.34327	Live	3
8.63652	3.70724	Live	3
12.9298	3.89662	Live	3
11.2965	3.72794	Live	3
4.55898	3.02181	Live	3
8.29339	3.83428	Live	3
8.14967	3.7791	Live	3
8.43494	5.44059	Live	3
13.1718	2.48654	Live	3
7.33293	5.29535	Live	3
7.98443	3.21359	Live	3
16.1357	3.43423	Live	3
10.4943	2.75269	Live	3
5.74956	4.89029	Live	3
9.19175	3.06441	Live	3
7.94626	4.65259	Live	3
15.2547	3.24726	Live	3
7.27876	3.55994	Live	3
11.3563	3.71805	Live	3
7.30878	3.32582	Live	3
16.27	3.89616	Live	3
24.93	3.26495	Live	3
8.84712	4.09074	Live	3
14.0602	2.81924	Live	3
4.29662	3.25857	Live	3
8.62842	4.71866	Live	3
12.2113	3.82818	Live	3
5.32389	3.68231	Live	3
5.46888	3.73191	Live	3
10.5928	5.45076	Live	3
4.07823	3.60604	Live	3
6.54424	3.1064	Live	3
8.54833	3.6138	Live	3
10.4235	3.18746	Live	3
5.61387	4.21846	Live	3
10.855	3.96273	Live	3
5.19019	3.07189	Live	3
6.89244	3.98966	Live	3
9.89355	3.67115	Live	3
6.30809	4.27376	Live	3
7.1801	4.9743	Live	3
6.45381	3.09308	Live	3
7.00687	4.48573	Live	3
12.1643	3.39868	Live	3
6.14052	3.56035	Live	3
8.74047	4.02544	Live	3
6.52376	3.36926	Live	3
16.1286	3.83293	Live	3
6.65068	4.49926	Live	3
13.011	2.92123	Live	3
13.9251	3.55443	Live	3
12.345	2.52049	Live	3
10.0271	3.0779	Live	3
9.8025	4.65668	Live	3
8.11908	4.75497	Live	3
15.9899	2.26312	Live	3
9.42306	5.14106	Live	3
7.05537	5.07549	Live	3
6.03394	3.19598	Live	3
6.66029	4.5773	Live	3
7.58256	4.20366	Live	3
12.3278	3.67712	Live	3
10.3615	3.96342	Live	3
6.35478	4.37765	Live	3
14.1903	3.17581	Live	3
5.2444	3.67676	Live	3
13.0321	4.18284	Live	3
10.2201	3.49099	Live	3
7.24713	3.32792	Live	3
6.45113	4.803	Live	3
6.02346	3.80218	Live	3
7.13623	4.50881	Live	3
7.88317	2.99348	Live	3
17.736	3.60934	Live	3
10.3942	3.06551	Live	3
7.09086	4.8761	Live	3
8.09237	3.84564	Live	3
9.22991	3.30164	Live	3
14.8807	3.18118	Live	3
10.8771	4.58124	Live	3
22.3519	2.95091	Live	3
13.981	2.33725	Live	3
12.4498	2.63723	Live	3
6.76447	4.07749	Live	3
12.4727	3.65347	Live	3
12.452	3.44913	Live	3
9.57696	3.80073	Live	3
10.8966	3.3466	Live	3
8.24882	4.27455	Live	3
7.55622	3.50287	Live	3
4.44825	3.38741	Live	3
13.6999	4.11714	Live	3
7.6264	4.52495	Live	3
15.8085	3.59541	Live	3
11.7479	2.96123	Live	3
15.3846	3.37478	Live	3
15.6894	3.9019	Live	3
11.5644	3.38327	Live	3
6.83062	3.79339	Live	3
6.27157	3.34118	Live	3
12.661	3.02459	Live	3
16.2449	2.88382	Live	3
12.4577	2.86566	Live	3
5.57278	5.31589	Live	3
4.99865	3.14926	Live	3
9.80805	3.17037	Live	3
11.0377	3.5915	Live	3
6.58122	2.79036	Live	3
13.5067	4.27747	Live	3
9.32926	3.56317	Live	3
15.405	2.7442	Live	3
11.5098	2.4062	Live	3
12.656	3.55953	Live	3
11.3036	3.60912	Live	3
13.9005	3.87174	Live	3
10.5146	3.64289	Live	3
16.0988	3.60304	Live	3
6.20916	3.16415	Live	3
12.6514	3.61745	Live	3
15.185	2.57036	Live	3
11.9696	3.57066	Live	3
12.3663	4.6886	Live	3
7.79489	3.18963	Live	3
11.6608	2.61816	Live	3
13.34	4.25863	Live	3
6.05729	2.48079	Live	3
10.2704	3.4604	Live	3
6.36598	4.71455	Live	3
8.986	2.47058	Live	3
16.4806	2.59692	Live	3
15.2282	3.43964	Live	3
7.14674	3.69175	Live	3
4.47524	3.0495	Live	3
8.31063	4.6916	Live	3
10.4813	2.94768	Live	3
12.9156	3.19206	Live	3
11.9977	3.2173	Live	3
7.69376	3.56757	Live	3
7.22527	4.17216	Live	3
15.9165	2.65748	Live	3
12.7602	3.61485	Live	3
9.32117	3.39753	Live	3
11.3044	3.67659	Live	3
14.8213	3.42628	Live	3
7.42433	3.81522	Live	3
15.3707	3.65543	Live	3
9.48731	2.38359	Live	3
14.7336	3.97952	Live	3
11.4575	3.73272	Live	3
14.1748	3.15975	Live	3
12.2281	4.30791	Live	3
3.67938	3.44731	Live	3
13.5149	3.99622	Live	3
10.5324	3.14977	Live	3
7.8921	3.10757	Live	3
8.59964	3.56661	Live	3
13.1826	3.53149	Live	3
13.5329	2.86276	Live	3
10.2413	3.44281	Live	3
8.6703	4.5199	Live	3
12.6229	3.25836	Live	3
6.20057	3.06464	Live	3
14.1567	3.5779	Live	3
14.4363	2.54395	Live	3
10.3215	2.65956	Live	3
10.0632	4.08498	Live	3
14.2661	3.22345	Live	3
11.4611	3.47266	Live	3
8.88287	3.63426	Live	3
16.0084	3.84792	Live	3
16.7902	2.87697	Live	3
14.3133	3.72779	Live	3
11.6145	3.10561	Live	3
9.09528	2.67995	Live	3
16.0213	4.00158	Live	3
17.8667	4.25465	Live	3
11.8533	4.03061	Live	3
9.36056	3.08269	Live	3
16.8828	3.12865	Live	3
8.96688	3.50325	Live	3
9.92853	3.56817	Live	3
13.2925	2.54054	Live	3
14.7595	3.14939	Live	3
12.7512	3.05213	Live	3
7.23295	3.11767	Live	3
12.0232	3.1826	Live	3
9.19674	4.35316	Live	3
15.3863	4.25564	Live	3
15.8695	4.20129	Live	3
12.4565	4.62558	Live	3
12.5474	3.18811	Live	3
9.34481	3.99743	Live	3
10.9579	4.09589	Live	3
9.9091	3.36814	Live	3
14.353	2.64383	Live	3
14.0075	2.72334	Live	3
8.69297	3.40081	Live	3
8.02381	3.73849	Live	3
7.27356	3.30868	Live	3
9.24724	3.39434	Live	3
9.02812	4.81186	Live	3
14.1628	3.35001	Live	3
8.81556	4.28339	Live	3
7.77793	2.59088	Live	3
10.9918	3.15419	Live	3
6.89	2.85601	Live	3
6.97056	5.34576	Live	3
15.0913	3.58776	Live	3
9.00937	4.17857	Live	3
8.26336	6.67169	Live	3
6.11092	3.16671	Live	3
12.8287	2.72848	Live	3
13.1829	3.31686	Live	3
14.5438	3.43692	Live	3
8.95239	4.00898	Live	3
9.02927	3.73768	Live	3
8.79635	2.61761	Live	3
12.0836	4.4697	Live	3
5.81274	3.65269	Live	3
13.8689	3.1735	Live	3
8.39079	3.83372	Live	3
11.5311	3.55075	Live	3
13.8362	4.26051	Live	3
3.8769	3.5768	Live	3
8.14874	4.18559	Live	3
16.3758	3.17889	Live	3
10.7868	3.04095	Live	3
10.6718	3.30784	Live	3
13.5731	3.44234	Live	3
13.0823	3.84232	Live	3
14.4804	4.12852	Live	3
12.1253	4.2237	Live	3
8.85592	4.86248	Live	3
13.9002	3.44445	Live	3
9.30257	3.39994	Live	3
7.93932	3.67961	Live	3
15.2204	3.11326	Live	3
11.8679	2.94033	Live	3
10.3074	4.31485	Live	3
5.54876	5.05536	Live	3
14.9439	3.32777	Live	3
7.2091	4.74518	Live	3
9.34641	3.469	Live	3
7.37967	3.71991	Live	3
14.0842	3.4111	Live	3
15.075	2.40917	Live	3
11.3824	3.49299	Live	3
6.45931	2.50484	Live	3
11.4267	3.37424	Live	3
7.39876	2.40363	Live	3
10.2173	3.06909	Live	3
10.8602	2.77539	Live	3
12.2136	3.52858	Live	3
10.4088	2.75066	Live	3
16.2428	3.54116	Live	3
12.1053	3.95969	Live	3
11.8101	3.54212	Live	3
15.2197	2.97657	Live	3
5.30579	2.43491	Live	3
7.34972	4.71144	Live	3
6.17542	3.32661	Live	3
10.1712	3.07335	Live	3
10.5276	3.57418	Live	3
11.8583	4.39379	Live	3
8.06445	3.12109	Live	3
12.699	3.51499	Live	3
11.1871	2.99001	Live	3
16.4784	3.0648	Live	3
9.89425	2.83516	Live	3
7.58014	4.93904	Live	3
10.2491	3.30722	Live	3
9.1423	4.97105	Live	3
7.47079	3.76067	Live	3
18.9755	4.2355	Live	3
6.41343	3.72235	Live	3
8.89597	3.90593	Live	3
13.3216	2.59026	Live	3
5.60844	4.71394	Live	3
10.5218	3.62285	Live	3
14.2781	3.52054	Live	3
12.6214	2.9763	Live	3
5.85692	4.31979	Live	3
6.90162	3.08963	Live	3
7.85266	3.23985	Live	3
13.0953	3.46939	Live	3
7.94747	4.22632	Live	3
17.5859	2.05339	Live	3
5.8216	4.45832	Live	3
9.64261	3.72749	Live	3
9.14526	4.17765	Live	3
9.16925	4.03878	Live	3
7.23757	4.96542	Live	3
9.57103	3.88528	Live	3
7.80378	4.37922	Live	3
12.6069	3.01335	Live	3
12.7842	3.34192	Live	3
11.1874	3.2269	Live	3
5.22218	4.28846	Live	3
13.9222	3.51917	Live	3
9.08846	3.72597	Live	3
6.88512	3.58431	Live	3
8.02718	3.78684	Live	3
14.0649	3.65127	Live	3
10.7039	2.75181	Live	3
12.9467	3.05592	Live	3
21.3681	3.32779	Live	3
14.4087	3.32085	Live	3
10.3964	3.34407	Live	3
14.4148	3.23178	Live	3
11.3572	4.8567	Live	3
16.5141	2.51287	Live	3
13.6142	3.6392	Live	3
10.2511	3.24951	Live	3
4.87413	3.98764	Live	3
15.121	3.26281	Live	3
7.92676	4.22708	Live	3
12.7284	2.3398	Live	3
16.9094	2.40256	Live	3
17.711	4.24689	Live	3
9.49452	3.34732	Live	3
14.485	3.16338	Live	3
11.2834	3.58252	Live	3
5.31781	4.06032	Live	3
11.2412	3.92021	Live	3
11.7803	3.72557	Live	3
11.2672	4.25226	Live	3
5.45787	2.52862	Live	3
7.05988	4.75676	Live	3
14.1219	4.27538	Live	3
7.447	3.72875	Live	3
8.47233	4.03825	Live	3
15.2051	3.19277	Live	3
16.1019	3.09033	Live	3
10.427	4.20821	Live	3
12.6525	2.5702	Live	3
7.51685	3.73071	Live	3
8.78638	4.89695	Live	3
6.79504	4.70108	Live	3
10.6916	2.80628	Live	3
10.348	4.23481	Live	3
12.4554	4.32919	Live	3
7.29374	3.29533	Live	3
7.65866	3.26388	Live	3
4.8584	4.16893	Live	3
16.3901	2.96876	Live	3
16.3174	3.76391	Live	3
16.4905	3.56379	Live	3
7.5457	4.02928	Live	3
13.0108	2.33863	Live	3
12.5763	2.91121	Live	3
11.6106	2.61591	Live	3
9.77352	2.51994	Live	3
15.7698	3.49861	Live	3
11.9627	4.01727	Live	3
11.4652	4.41169	Live	3
14.6134	3.6001	Live	3
12.2544	4.18376	Live	3
9.10798	4.58524	Live	3
14.5391	4.3628	Live	3
12.5307	3.12782	Live	3
12.2679	2.82957	Live	3
15.519	2.64883	Live	3
14.0218	4.2717	Live	3
7.68335	3.45068	Live	3
13.3687	4.08514	Live	3
6.45594	3.46189	Live	3
8.29525	2.94126	Live	3
5.47261	4.91705	Live	3
8.12453	4.15048	Live	3
12.8153	2.68098	Live	3
8.48325	2.48841	Live	3
11.5547	3.42177	Live	3
5.31919	3.58812	Live	3
12.218	2.67691	Live	3
6.29296	4.64901	Live	3
5.20008	3.14225	Live	3
8.97025	3.01759	Live	3
14.824	3.2564	Live	3
3.88909	3.43768	Live	3
12.8309	3.45239	Live	3
5.86075	4.19009	Live	3
10.2913	3.58126	Live	3
10.8	3.05758	Live	3
5.45973	3.79175	Live	3
11.67	4.07627	Live	3
10.13	3.29791	Live	3
12.143	3.9765	Live	3
7.12146	3.9256	Live	3
5.77513	3.74302	Live	3
9.14772	3.11673	Live	3
11.1118	2.89253	Live	3
14.418	3.44851	Live	3
5.5959	4.28726	Live	3
13.71	4.1487	Live	3
15.4625	3.13214	Live	3
8.25921	3.08964	Live	3
10.7102	3.0106	Live	3
10.7567	2.96743	Live	3
8.74592	4.0778	Live	3
6.43587	3.39729	Live	3
14.3762	3.00612	Live	3
13.1732	3.00335	Live	3
11.8134	3.11221	Live	3
13.5952	3.46948	Live	3
11.7748	3.64865	Live	3
9.42744	3.03494	Live	3
6.48722	5.37606	Live	3
11.0685	3.79114	Live	3
8.36015	3.6904	Live	3
10.8715	3.60539	Live	3
8.15836	3.62973	Live	3
13.3221	4.75225	Live	3
9.42765	3.62027	Live	3
9.97095	4.91313	Live	3
12.3331	5.51945	Live	3
13.2628	3.31956	Live	3
6.53137	4.0685	Live	3
13.3409	4.17539	Live	3
13.3719	2.92366	Live	3
13.5351	4.31157	Live	3
9.06829	4.10417	Live	3
12.0588	4.21748	Live	3
8.5939	4.81853	Live	3
12.7628	2.48501	Live	3
5.72022	4.09377	Live	3
5.88957	4.67366	Live	3
12.9195	3.32509	Live	3
10.8752	3.14212	Live	3
8.8556	4.05547	Live	3
6.95867	3.98251	Live	3
14.8628	2.51271	Live	3
7.61312	4.85841	Live	3
15.1955	3.14094	Live	3
5.82458	4.63261	Live	3
12.411	2.78294	Live	3
5.35607	4.44153	Live	3
12.8004	6.11069	Live	3
15.5278	3.05996	Live	3
4.29466	2.51359	Live	3
17.4932	3.45736	Live	3
8.22841	3.22871	Live	3
15.5485	3.04243	Live	3
10.6815	3.31256	Live	3
10.2017	2.38889	Live	3
7.63583	4.03149	Live	3
17.0233	2.60479	Live	3
6.1827	4.16239	Live	3
14.3849	3.05842	Live	3
10.9182	3.59977	Live	3
10.7311	3.04162	Live	3
7.30559	4.48473	Live	3
17.4684	2.84195	Live	3
13.4487	3.32588	Live	3
14.5607	3.32241	Live	3
13.0969	3.57369	Live	3
8.11162	3.77285	Live	3
10.5084	3.34724	Live	3
6.65334	3.33876	Live	3
4.90233	2.57148	Live	3
12.1636	2.71184	Live	3
14.3867	2.74408	Live	3
8.3972	4.32295	Live	3
6.55541	4.06479	Live	3
8.42414	3.52057	Live	3
5.58474	4.61542	Live	3
15.364	3.31376	Live	3
10.8463	3.05162	Live	3
7.91697	3.57808	Live	3
13.792	4.15965	Live	3
6.57788	2.96637	Live	3
11.3913	3.32587	Live	3
6.42865	3.80235	Live	3
10.4939	3.30974	Live	3
5.12074	3.23844	Live	3
12.7179	3.24792	Live	3
14.5287	3.99843	Live	3
10.6011	4.28838	Live	3
13.3939	3.07582	Live	3
11.8405	3.57132	Live	3
5.23129	4.26611	Live	3
11.3747	3.27461	Live	3
4.29475	4.45755	Live	3
5.6835	4.06126	Live	3
7.54071	2.58379	Live	3
12.6515	3.38937	Live	3
13.1067	3.58201	Live	3
11.804	3.90993	Live	3
11.5054	4.06246	Live	3
8.32988	4.57392	Live	3
14.1248	3.46651	Live	3
10.5715	3.03563	Live	3
17.0421	3.54836	Live	3
8.56266	3.57868	Live	3
9.19821	2.84457	Live	3
14.5272	3.30982	Live	3
10.5841	3.16684	Live	3
10.7044	3.54363	Live	3
10.4185	3.0954	Live	3
9.52521	3.41942	Live	3
8.70862	4.82113	Live	3
11.6995	3.64022	Live	3
8.79228	2.68851	Live	3
7.35793	3.85823	Live	3
15.0344	2.8521	Live	3
7.63862	3.44745	Live	3
13.0934	3.72717	Live	3
13.47	4.19626	Live	3
12.6672	3.26414	Live	3
4.00236	3.37344	Live	3
11.8651	4.04891	Live	3
13.7411	3.31492	Live	3
13.2488	3.16142	Live	3
10.0638	4.24263	Live	3
18.8166	3.58792	Live	3
12.9429	4.93987	Live	3
14.759	2.79179	Live	3
7.62328	3.63304	Live	3
12.5708	3.08423	Live	3
9.87481	2.58272	Live	3
13.8129	3.34687	Live	3
5.4763	2.96933	Live	3
12.4928	3.89431	Live	3
9.21326	3.34527	Live	3
11.4539	4.3225	Live	3
16.0352	2.50752	Live	3
8.80754	2.65024	Live	3
5.2055	3.63456	Live	3
10.9937	3.67698	Live	3
10.9192	3.6946	Live	3
15.9409	4.13103	Live	3
7.08623	3.60216	Live	3
4.40947	3.1598	Live	3
14.22	3.20497	Live	3
9.28532	3.15585	Live	3
15.7115	3.14249	Live	3
15.4399	3.24098	Live	3
6.7603	4.38495	Live	3
5.47923	3.62224	Live	3
15.3693	3.49105	Live	3
7.03577	3.2392	Live	3
11.6024	2.65401	Live	3
7.16222	4.8029	Live	3
15.3789	4.02878	Live	3
8.31796	4.23369	Live	3
5.94233	4.3125	Live	3
14.5892	3.41067	Live	3
5.67302	4.04731	Live	3
12.5323	2.78788	Live	3
14.263	2.69768	Live	3
15.3665	3.24053	Live	3
7.68139	3.65078	Live	3
11.672	3.39829	Live	3
10.7977	3.73703	Live	3
6.75075	3.9305	Live	3
13.4716	4.11403	Live	3
6.18177	3.59663	Live	3
11.7452	4.12588	Live	3
16.7253	3.36422	Live	3
13.3158	3.22168	Live	3
12.7739	2.86728	Live	3
10.4911	3.42032	Live	3
4.88171	3.03146	Live	3
10.5094	2.93693	Live	3
9.69601	2.71454	Live	3
14.4138	3.65536	Live	3
15.4603	3.6108	Live	3
7.50915	3.76811	Live	3
6.37498	3.26145	Live	3
9.51557	3.64756	Live	3
13.2839	3.12101	Live	3
13.2984	3.27567	Live	3
13.5481	2.82509	Live	3
12.1005	3.00791	Live	3
13.2022	4.19783	Live	3
7.64226	3.60523	Live	3
7.81016	4.05383	Live	3
8.03672	2.78032	Live	3
14.1574	3.12287	Live	3
15.1927	2.38719	Live	3
8.30374	4.90391	Live	3
10.5226	3.07495	Live	3
7.63752	3.5578	Live	3
7.39369	4.14901	Live	3
11.3462	3.81024	Live	3
10.7257	3.10611	Live	3
11.0264	4.39898	Live	3
7.44337	4.24236	Live	3
8.48593	3.7493	Live	3
15.7985	3.39726	Live	3
9.45259	2.84843	Live	3
13.4647	3.14814	Live	3
13.6077	3.05655	Live	3
13.34	3.70582	Live	3
7.57304	4.75948	Live	3
10.0228	3.77154	Live	3
9.736	3.33941	Live	3
7.71601	3.5457	Live	3
12.1605	3.15766	Live	3
11.1789	3.32705	Live	3
12.1032	3.43356	Live	3
10.9391	3.59387	Live	3
12.0445	3.24844	Live	3
8.10332	3.41968	Live	3
9.31008	3.79897	Live	3
8.29754	2.96458	Live	3
9.31933	3.39995	Live	3
4.47713	3.82896	Live	3
14.2912	3.06306	Live	3
11.5291	3.38008	Live	3
9.73174	3.28591	Live	3
13.7589	3.12006	Live	3
10.3889	2.87928	Live	3
9.81728	3.12972	Live	3
13.4528	2.7708	Live	3
8.62714	2.48612	Live	3
7.63677	4.38409	Live	3
13.511	3.58751	Live	3
11.5029	4.2876	Live	3
13.4098	2.47817	Live	3
15.7086	3.34679	Live	3
13.6625	3.06996	Live	3
11.4862	2.88821	Live	3
9.42283	3.35541	Live	3
7.843	4.76695	Live	3
9.56019	3.60426	Live	3
7.39185	4.18378	Live	3
8.33341	3.26307	Live	3
10.7345	2.82547	Live	3
11.9761	3.53191	Live	3
15.1908	3.39734	Live	3
12.3937	3.00833	Live	3
12.9453	4.28394	Live	3
17.6065	3.78841	Live	3
8.63464	3.19853	Live	3
9.27307	3.94902	Live	3
12.1751	3.25194	Live	3
11.9282	3.63564	Live	3
8.37544	4.78345	Live	3
6.85221	3.06107	Live	3
7.58787	5.03055	Live	3
10.1232	4.45256	Live	3
8.49463	3.27195	Live	3
11.9569	3.68129	Live	3
13.3474	3.72777	Live	3
11.7669	2.65312	Live	3
9.21071	4.57963	Live	3
5.68378	4.14575	Live	3
6.50575	3.68274	Live	3
15.2537	3.18521	Live	3
4.64063	3.53554	Live	3
12.9909	4.54623	Live	3
12.2737	3.61259	Live	3
9.74909	3.08704	Live	3
11.906	3.66321	Live	3
4.0112	4.2969	Live	3
6.71223	4.34241	Live	3
5.41169	4.22755	Live	3
11.9099	3.31438	Live	3
5.10675	3.7581	Live	3
9.29624	4.39343	Live	3
12.7726	3.80333	Live	3
14.9012	3.96294	Live	3
5.6929	4.5746	Live	3
11.0463	2.54791	Live	3
7.62803	3.19658	Live	3
4.33783	4.04637	Live	3
4.21516	4.01652	Live	3
11.6985	5.15503	Live	3
16.1931	3.1773	Live	3
12.2435	3.11405	Live	3
4.62431	4.59926	Live	3
17.9301	3.15758	Live	3
6.99594	3.99376	Live	3
11.0123	3.43807	Live	3
11.4979	3.92414	Live	3
14.5051	4.39145	Live	3
9.53188	3.20003	Live	3
15.4207	3.44014	Live	3
9.10415	2.66155	Live	3
10.369	3.45402	Live	3
15.0626	3.55082	Live	3
17.2558	4.09823	Live	3
6.68941	4.86889	Live	3
5.65517	3.14642	Live	3
11.8899	4.49745	Live	3
8.55837	3.68187	Live	3
8.03233	3.19782	Live	3
9.49088	4.1687	Live	3
13.8638	3.5649	Live	3
12.485	3.23535	Live	3
9.93742	3.60022	Live	3
11.0542	3.61485	Live	3
11.1529	2.52527	Live	3
10.7943	3.02866	Live	3
6.7939	4.71966	Live	3
10.2269	3.4603	Live	3
8.45395	3.76138	Live	3
12.3099	3.11936	Live	3
6.65806	3.16245	Live	3
10.3588	4.21801	Live	3
9.79686	3.1489	Live	3
10.0211	3.15735	Live	3
8.01382	4.64957	Live	3
4.79228	2.9334	Live	3
7.60309	3.90166	Live	3
6.8278	4.40846	Live	3
12.6592	3.43112	Live	3
13.2626	4.22433	Live	3
8.99948	4.94934	Live	3
5.63289	4.19781	Live	3
10.053	3.12362	Live	3
14.4067	3.06686	Live	3
5.9757	5.24646	Live	3
11.5458	4.05274	Live	3
6.90548	3.45744	Live	3
12.5038	2.75347	Live	3
16.1858	4.98001	Live	3
16.9202	3.19647	Live	3
5.5204	3.2599	Live	3
11.1825	4.13552	Live	3
9.87692	5.44383	Live	3
4.91616	4.25034	Live	3
10.5037	4.71333	Live	3
5.11576	3.12393	Live	3
9.76198	3.66246	Live	3
13.3971	2.89868	Live	3
8.98371	3.43003	Live	3
13.465	3.29442	Live	3
12.1751	4.31208	Live	3
7.77011	4.8603	Live	3
14.2684	4.64819	Live	3
15.1517	3.09898	Live	3
12.3001	3.51766	Live	3
22.3784	3.35568	Live	3
13.6763	3.83761	Live	3
10.2173	3.23139	Live	3
7.18781	3.85562	Live	3
12.5721	4.25652	Live	3
11.8305	3.64861	Live	3
13.6433	3.4622	Live	3
11.0683	5.44871	Live	3
5.02556	4.17845	Live	3
10.0543	5.98601	Live	3
9.77064	4.0949	Live	3
12.2725	2.43599	Live	3
6.63254	4.70315	Live	3
15.9054	3.56275	Live	3
9.84952	4.89722	Live	3
10.7795	3.32598	Live	3
10.4686	2.89389	Live	3
6.97397	4.06245	Live	3
8.53976	4.24098	Live	3
21.9004	3.98324	Live	3
9.9593	2.57319	Live	3
6.5552	5.47729	Live	3
5.82834	3.75159	Live	3
6.84376	4.13402	Live	3
8.5613	4.05526	Live	3
6.38841	4.73174	Live	3
13.1272	4.19729	Live	3
12.79	3.62783	Live	3
16.9501	3.00672	Live	3
17.2226	2.36816	Live	3
11.0372	3.11228	Live	3
15.185	3.94753	Live	3
11.8743	2.64215	Live	3
10.0701	4.26882	Live	3
13.1232	2.54999	Live	3
6.21886	3.92345	Live	3
5.15745	4.36682	Live	3
14.9136	3.46685	Live	3
16.0549	3.37862	Live	3
9.96541	3.37978	Live	3
8.79185	4.2637	Live	3
16.7363	2.70682	Live	3
10.7369	2.87283	Live	3
9.53804	3.28007	Live	3
13.9935	3.41543	Live	3
10.5993	3.09584	Live	3
10.8077	3.26126	Live	3
15.6223	3.39844	Live	3
6.85527	4.11442	Live	3
8.214	2.38186	Live	3
13.8168	3.85768	Live	3
11.2268	3.52729	Live	3
11.8706	2.72201	Live	3
14.9562	3.61985	Live	3
7.15649	3.30967	Live	3
4.30759	2.60169	Live	3
12.8137	3.4626	Live	3
15.1848	4.5426	Live	3
13.3086	2.96622	Live	3
5.92202	4.71652	Live	3
9.37527	2.984	Live	3
11.2852	3.58382	Live	3
15.666	3.20057	Live	3
4.73566	3.92943	Live	3
5.74152	3.43222	Live	3
10.4256	3.42592	Live	3
14.5089	3.56629	Live	3
6.17594	4.56145	Live	3
5.99967	4.08717	Live	3
8.74281	3.29144	Live	3
11.4616	3.03674	Live	3
8.01166	3.5404	Live	3
10.8087	2.38208	Live	3
10.6211	3.97388	Live	3
16.9879	3.32378	Live	3
13.3308	3.31922	Live	3
14.2233	3.6591	Live	3
14.3188	3.6575	Live	3
10.8493	4.71907	Live	3
10.9383	3.61254	Live	3
5.10282	4.70369	Live	3
5.13758	4.20719	Live	3
12.3258	4.21845	Live	3
5.22299	3.30169	Live	3
12.7445	3.36467	Live	3
10.2316	4.4859	Live	3
11.7561	3.33599	Live	3
13.3558	3.26326	Live	3
10.7539	4.13445	Live	3
15.2261	3.26037	Live	3
5.56666	4.96868	Live	3
14.0761	3.30939	Live	3
6.97417	4.22109	Live	3
7.33807	4.77239	Live	3
14.3501	3.20597	Live	3
15.4391	3.64716	Live	3
9.08861	3.59818	Live	3
8.07764	4.68008	Live	3
10.0126	3.435	Live	3
13.9949	3.26747	Live	3
5.03804	3.70152	Live	3
15.5512	3.19811	Live	3
10.8551	3.62754	Live	3
28.475	3.2907	Live	3
15.3909	4.63829	Live	3
15.8111	3.19385	Live	3
13.5655	3.75589	Live	3
14.377	3.13597	Live	3
9.34578	3.36229	Live	3
8.52938	4.40304	Live	3
12.202	2.52296	Live	3
5.35398	2.81283	Live	3
10.6607	2.58725	Live	3
17.412	3.37892	Live	3
11.3088	2.94858	Live	3
13.5936	3.04409	Live	3
14.8649	3.34696	Live	3
5.70822	4.43645	Live	3
14.3351	5.4419	Live	3
6.59336	2.9491	Live	3
9.21368	3.17825	Live	3
7.06766	4.00294	Live	3
11.0883	3.31521	Live	3
10.6602	3.78751	Live	3
17.1603	3.47056	Live	3
8.19283	2.50617	Live	3
6.63639	5.34776	Live	3
4.88218	3.25142	Live	3
8.60476	2.94284	Live	3
5.16174	4.66009	Live	3
15.0779	3.2541	Live	3
14.2795	3.13694	Live	3
9.32782	3.0044	Live	3
12.0399	3.44664	Live	3
8.38447	2.90318	Live	3
14.522	3.59523	Live	3
8.65452	3.17097	Live	3
6.99366	3.9967	Live	3
8.77088	4.31036	Live	3
11.5617	4.32697	Live	3
13.9743	3.60322	Live	3
12.2785	3.24025	Live	3
4.9668	3.67629	Live	3
11.7587	3.3673	Live	3
10.9054	3.29168	Live	3
6.68774	4.81643	Live	3
15.5333	3.97329	Live	3
13.8139	2.80712	Live	3
12.4908	3.10477	Live	3
14.7395	3.74166	Live	3
5.88516	4.44015	Live	3
13.6357	2.52798	Live	3
8.72372	4.05791	Live	3
7.88998	2.50777	Live	3
6.56698	4.29328	Live	3
9.44279	3.51341	Live	3
15.0355	4.08394	Live	3
5.00587	3.95772	Live	3
12.9414	3.06276	Live	3
10.637	4.11074	Live	3
9.9365	2.8043	Live	3
12.9071	3.39112	Live	3
10.841	4.41011	Live	3
6.53028	3.89615	Live	3
4.5172	3.76703	Live	3
8.28969	3.20365	Live	3
9.45271	2.53078	Live	3
14.1361	3.52889	Live	3
12.7909	5.6484	Live	3
10.4357	3.84404	Live	3
14.3937	3.48232	Live	3
8.78798	4.22652	Live	3
10.9449	3.21326	Live	3
8.59352	3.90637	Live	3
15.0417	3.33443	Live	3
7.16853	3.45451	Live	3
11.0002	3.95277	Live	3
4.24071	3.91436	Live	3
14.6031	2.74629	Live	3
12.7398	2.48701	Live	3
12.0082	4.32098	Live	3
7.65725	4.21499	Live	3
8.16394	3.27891	Live	3
13.449	4.06799	Live	3
10.0051	3.99583	Live	3
11.5984	3.27124	Live	3
12.2112	3.80506	Live	3
16.4083	2.4666	Live	3
12.9893	3.56408	Live	3
9.2543	2.62473	Live	3
8.03174	3.94863	Live	3
8.32558	3.4362	Live	3
10.6324	3.72354	Live	3
8.5344	4.04786	Live	3
10.1608	4.09929	Live	3
10.6008	3.35365	Live	3
12.8627	3.52517	Live	3
4.01109	3.27761	Live	3
7.90865	2.81001	Live	3
4.37241	3.16102	Live	3
12.9724	3.6037	Live	3
20.2451	4.1513	Live	3
11.8629	3.32949	Live	3
9.90457	2.89904	Live	3
9.31936	3.00974	Live	3
8.14957	4.30324	Live	3
12.6614	2.35866	Live	3
12.0324	3.49758	Live	3
16.1123	2.72088	Live	3
13.375	4.04621	Live	3
11.8453	3.36945	Live	3
12.7305	2.78648	Live	3
17.4401	4.77448	Live	3
14.7117	3.12042	Live	3
5.88802	4.13325	Live	3
10.5114	4.05905	Live	3
12.6557	2.59447	Live	3
9.49623	3.48159	Live	3
8.98268	3.63583	Live	3
14.6228	3.58969	Live	3
8.27566	2.4295	Live	3
16.4065	3.55244	Live	3
13.4478	3.45691	Live	3
8.91124	2.53954	Live	3
12.5765	4.27764	Live	3
15.7644	2.7315	Live	3
12.3436	5.49671	Live	3
7.31046	4.20517	Live	3
14.5045	3.5413	Live	3
10.6083	4.22257	Live	3
9.48116	3.39614	Live	3
4.86958	4.6064	Live	3
7.96895	3.34669	Live	3
10.05	3.69463	Live	3
13.7168	4.23732	Live	3
8.88086	3.11525	Live	3
13.7364	3.03346	Live	3
14.9133	3.12009	Live	3
12.7512	4.05427	Live	3
4.71832	3.86741	Live	3
8.32622	3.48128	Live	3
7.52672	3.47953	Live	3
11.6229	4.0387	Live	3
12.6258	4.26766	Live	3
4.6172	4.76144	Live	3
11.5346	2.65108	Live	3
11.911	3.61354	Live	3
14.8268	3.61423	Live	3
10.9045	4.32141	Live	3
13.4646	3.22753	Live	3
10.0534	4.09572	Live	3
16.458	2.54299	Live	3
16.064	3.47348	Live	3
11.2598	2.76742	Live	3
13.1774	3.57327	Live	3
4.607	3.27414	Live	3
11.9351	3.32862	Live	3
16.0453	3.81033	Live	3
13.6203	2.44972	Live	3
12.9467	3.28237	Live	3
7.86745	4.26774	Live	3
12.0097	2.33721	Live	3
14.7143	3.48282	Live	3
15.1941	3.23571	Live	3
13.5121	3.15576	Live	3
16.5059	2.8125	Live	3
14.554	2.40694	Live	3
11.8703	4.16566	Live	3
8.16241	3.11562	Live	3
10.5941	3.58798	Live	3
15.8688	3.06407	Live	3
12.9824	4.29713	Live	3
7.14785	3.8787	Live	3
4.56292	2.85387	Live	3
6.84052	4.8987	Live	3
15.5493	3.19966	Live	3
16.1892	3.89999	Live	3
10.7357	2.73053	Live	3
11.5362	3.04946	Live	3
12.5888	3.29063	Live	3
5.12513	4.78075	Live	3
9.54809	3.47448	Live	3
11.649	3.43414	Live	3
8.41447	3.86246	Live	3
8.22121	4.4209	Live	3
10.1348	3.49937	Live	3
7.29853	2.41812	Live	3
12.3395	2.43438	Live	3
8.69921	3.70569	Live	3
13.1283	3.79757	Live	3
5.27177	4.05339	Live	3
9.23695	3.43073	Live	3
5.16224	3.13126	Live	3
5.32126	4.42917	Live	3
6.05873	3.39852	Live	3
9.07389	3.53213	Live	3
7.78065	5.61731	Live	3
10.7916	2.71115	Live	3
14.8637	3.27503	Live	3
11.0271	3.09193	Live	3
5.67295	4.2448	Live	3
12.3	4.15223	Live	3
5.33617	4.19645	Live	3
15.7345	3.51135	Live	3
6.10677	4.35509	Live	3
6.44198	3.17443	Live	3
15.019	2.58821	Live	3
13.5215	4.22896	Live	3
7.74448	3.69011	Live	3
14.4052	3.99338	Live	3
12.9165	3.56569	Live	3
13.9132	4.08793	Live	3
14.926	4.2676	Live	3
10.1795	3.57964	Live	3
13.6402	3.23384	Live	3
10.2147	3.26353	Live	3
10.6456	2.58554	Live	3
9.77244	3.49836	Live	3
5.75848	4.39043	Live	3
5.57722	3.90843	Live	3
13.0641	3.53921	Live	3
5.45181	4.48444	Live	3
8.34424	3.13304	Live	3
10.9682	3.55083	Live	3
12.4221	3.27735	Live	3
15.2043	3.01259	Live	3
6.61948	5.28704	Live	3
8.63059	3.86787	Live	3
5.10553	4.57544	Live	3
13.7866	3.29722	Live	3
5.31535	4.06693	Live	3
7.07326	3.84437	Live	3
11.6968	2.6848	Live	3
9.80412	3.61229	Live	3
7.78214	4.23507	Live	3
9.97911	2.45871	Live	3
6.82533	3.37799	Live	3
12.0692	3.66187	Live	3
11.6107	2.78033	Live	3
7.24963	4.33989	Live	3
11.2564	3.19107	Live	3
10.794	4.25596	Live	3
12.9538	3.587	Live	3
7.08591	3.07512	Live	3
8.1483	3.10131	Live	3
9.81012	3.48594	Live	3
8.90696	3.51635	Live	3
12.1067	3.31306	Live	3
10.5061	4.2244	Live	3
6.75914	2.46872	Live	3
7.27804	5.52015	Live	3
14.4124	3.31299	Live	3
17.2032	2.95017	Live	3
7.13653	3.05413	Live	3
9.13351	3.99314	Live	3
9.60349	3.17743	Live	3
9.9777	3.0066	Live	3
12.695	4.26213	Live	3
9.11034	2.71668	Live	3
12.9546	3.65637	Live	3
7.86397	4.60875	Live	3
8.34323	5.72148	Live	3
12.3063	3.3583	Live	3
9.1297	3.29342	Live	3
14.3514	3.15215	Live	3
8.99341	3.33038	Live	3
11.4615	2.45528	Live	3
7.85574	3.4855	Live	3
12.2554	3.95965	Live	3
10.1256	3.90408	Live	3
16.309	3.34141	Live	3
11.8956	3.42499	Live	3
8.81075	6.98589	Live	3
10.0878	4.72544	Live	3
19.0391	3.59872	Live	3
7.47382	3.54871	Live	3
5.86738	3.69379	Live	3
10.8021	2.96881	Live	3
7.70309	3.50916	Live	3
7.73072	2.98467	Live	3
11.9433	2.83636	Live	3
14.2051	3.53175	Live	3
6.27406	3.43658	Live	3
12.9457	4.85502	Live	3
5.93601	5.15884	Live	3
7.98689	3.40538	Live	3
9.62942	3.81927	Live	3
12.7428	2.48076	Live	3
6.68693	4.67361	Live	3
7.27034	3.22689	Live	3
5.36131	4.86107	Live	3
13.3164	3.83006	Live	3
12.4619	3.2001	Live	3
6.94428	2.37804	Live	3
13.7881	3.07211	Live	3
15.4725	3.19568	Live	3
15.3825	3.85604	Live	3
7.12642	3.08419	Live	3
14.6712	2.98858	Live	3
7.06355	3.15602	Live	3
8.62664	3.41273	Live	3
11.1863	3.05805	Live	3
16.7612	3.34491	Live	3
14.8477	3.46485	Live	3
9.24844	3.92398	Live	3
12.3331	3.50876	Live	3
10.7616	3.13339	Live	3
11.4569	3.43117	Live	3
8.42877	3.30798	Live	3
9.7704	3.41179	Live	3
15.9848	3.17535	Live	3
7.00357	4.99171	Live	3
11.3744	3.32827	Live	3
11.3968	4.19107	Live	3
12.722	3.23155	Live	3
12.5976	2.94336	Live	3
10.9033	4.60755	Live	3
9.36166	4.76389	Live	3
8.5897	3.77646	Live	3
17.9915	4.1765	Live	3
14.7068	3.18291	Live	3
9.62904	3.24082	Live	3
3.96779	3.97997	Live	3
11.0396	3.22677	Live	3
14.0359	3.34266	Live	3
4.92027	4.20385	Live	3
7.70808	3.55112	Live	3
11.9262	3.44705	Live	3
11.1354	3.5413	Live	3
13.2626	3.32153	Live	3
14.8146	3.59185	Live	3
5.58195	4.20806	Live	3
11.6476	4.08093	Live	3
14.0512	3.12183	Live	3
14.5286	3.26416	Live	3
15.6839	3.33275	Live	3
6.01556	3.72283	Live	3
11.805	3.6021	Live	3
13.4006	2.95436	Live	3
16.2099	3.00695	Live	3
12.818	3.17094	Live	3
15.2937	4.32444	Live	3
18.2921	3.5861	Live	3
7.54152	3.44709	Live	3
7.78326	4.5901	Live	3
6.11174	4.26519	Live	3
15.011	3.70625	Live	3
10.7348	3.76529	Live	3
15.4729	4.91313	Live	3
7.89511	3.25372	Live	3
10.172	3.70682	Live	3
10.3384	3.65836	Live	3
6.71138	3.15338	Live	3
8.1463	4.52178	Live	3
8.90036	3.88488	Live	3
9.2788	5.42507	Live	3
10.4641	3.64244	Live	3
10.134	4.24761	Live	3
10.3946	6.21698	Live	3
8.61976	5.33123	Live	3
11.6862	3.37248	Live	3
11.8046	4.56469	Live	3
5.57889	2.37033	Live	3
6.66373	3.14911	Live	3
6.71179	4.67136	Live	3
9.38609	4.32371	Live	3
11.8057	3.35659	Live	3
8.37883	2.68291	Live	3
10.3127	3.79939	Live	3
19.3438	3.18178	Live	3
12.9577	3.15611	Live	3
16.5065	3.64861	Live	3
7.26752	3.99601	Live	3
10.5615	3.26901	Live	3
8.1079	3.53313	Live	3
6.26999	3.89161	Live	3
6.904	3.25043	Live	3
14.1594	3.63109	Live	3
12.127	3.11632	Live	3
16.0866	4.07125	Live	3
12.2175	3.16354	Live	3
12.2343	3.12674	Live	3
4.73801	3.99934	Live	3
13.1447	3.076	Live	3
10.5148	3.65571	Live	3
8.28591	3.30776	Live	3
14.4627	2.70973	Live	3
14.6883	2.65947	Live	3
16.635	3.15121	Live	3
12.1075	2.78361	Live	3
8.88223	3.76011	Live	3
8.3442	3.93104	Live	3
13.9741	3.60707	Live	3
6.99288	3.36808	Live	3
5.31832	4.65746	Live	3
11.3857	3.36835	Live	3
10.5194	3.36274	Live	3
13.1932	3.76712	Live	3
11.822	3.38644	Live	3
10.3403	2.34857	Live	3
11.9316	3.08836	Live	3
15.0197	5.99081	Live	3
12.3536	3.45747	Live	3
8.60536	3.21577	Live	3
10.7377	3.38417	Live	3
8.40308	3.67138	Live	3
12.6267	4.03361	Live	3
16.5244	3.56975	Live	3
6.40785	4.16597	Live	3
7.51405	2.64648	Live	3
7.93554	3.49084	Live	3
9.66146	3.911	Live	3
8.70043	3.64308	Live	3
4.8962	4.97474	Live	3
9.38787	3.24038	Live	3
11.6268	3.42077	Live	3
8.08115	3.55116	Live	3
15.3667	4.41781	Live	3
17.6309	3.05342	Live	3
7.86101	3.73543	Live	3
10.3561	3.46279	Live	3
14.7722	3.61388	Live	3
9.65601	3.05045	Live	3
16.2935	3.10051	Live	3
5.09503	4.72038	Live	3
15.7198	3.51924	Live	3
16.3577	3.11298	Live	3
11.6578	3.89427	Live	3
8.14645	3.49055	Live	3
6.48639	4.11997	Live	3
16.288	4.81581	Live	3
13.5294	3.60951	Live	3
7.0397	3.03355	Live	3
7.5243	5.87839	Live	3
11.3642	4.98737	Live	3
14.8725	3.56266	Live	3
7.33982	3.42918	Live	3
15.1771	3.28366	Live	3
11.821	3.12427	Live	3
14.4752	3.52369	Live	3
8.63372	4.23424	Live	3
9.61575	3.38994	Live	3
9.0678	4.06552	Live	3
4.85997	4.70068	Live	3
11.8607	2.78536	Live	3
8.84658	3.53472	Live	3
10.0143	3.14485	Live	3
16.1502	3.43882	Live	3
8.35586	4.46805	Live	3
11.3291	3.53795	Live	3
10.4226	3.75259	Live	3
12.9266	3.15838	Live	3
12.5143	3.04928	Live	3
6.57333	3.99727	Live	3
5.92036	4.84131	Live	3
14.1348	4.02343	Live	3
11.245	4.06483	Live	3
7.57226	3.59962	Live	3
8.94411	3.75191	Live	3
10.3956	3.01809	Live	3
14.7481	2.70836	Live	3
7.27649	3.18423	Live	3
11.5045	4.08854	Live	3
15.2237	3.26157	Live	3
8.91006	3.83941	Live	3
6.81637	4.78524	Live	3
12.016	4.00013	Live	3
17.0103	3.49164	Live	3
10.7489	4.0145	Live	3
12.6976	3.69629	Live	3
13.5549	3.92957	Live	3
13.0243	3.44112	Live	3
13.8471	3.64779	Live	3
15.368	3.73514	Live	3
9.18479	4.54509	Live	3
7.81536	4.37737	Live	3
12.6016	3.85286	Live	3
12.701	3.39498	Live	3
9.4977	3.30297	Live	3
15.0471	3.12794	Live	3
5.74317	4.06	Live	3
9.53351	3.29243	Live	3
11.0933	5.07391	Live	3
15.2322	3.13213	Live	3
14.2787	3.99995	Live	3
11.4609	3.38142	Live	3
6.31473	4.69257	Live	3
7.34937	3.24623	Live	3
5.41533	3.27884	Live	3
6.3319	3.02728	Live	3
11.3179	4.1769	Live	3
5.05498	4.17767	Live	3
9.97991	3.5147	Live	3
7.72237	3.475	Live	3
12.403	3.25694	Live	3
9.16993	4.0562	Live	3
10.2316	3.99462	Live	3
12.51	3.4355	Live	3
13.0383	3.50087	Live	3
13.2041	3.79488	Live	3
10.418	5.00956	Live	3
17.0506	3.36974	Live	3
9.58746	3.9638	Live	3
7.72137	4.59147	Live	3
15.7318	3.20501	Live	3
16.535	2.62077	Live	3
9.42263	3.06997	Live	3
9.82486	3.85509	Live	3
5.4961	3.80151	Live	3
12.407	3.1782	Live	3
5.82291	4.49514	Live	3
11.8054	2.82428	Live	3
5.69718	2.47694	Live	3
10.293	2.88981	Live	3
13.7207	3.76481	Live	3
15.0281	3.37983	Live	3
10.1756	3.35325	Live	3
7.93482	3.43207	Live	3
8.6987	4.97945	Live	3
6.12659	3.72754	Live	3
12.2547	4.80408	Live	3
11.595	3.0184	Live	3
12.5382	2.46144	Live	3
16.0807	3.3354	Live	3
11.6275	4.19272	Live	3
17.9744	4.78494	Live	3
10.4378	5.47052	Live	3
11.5618	4.2328	Live	3
12.343	4.89554	Live	3
6.89994	4.92104	Live	3
12.1609	3.2804	Live	3
5.37104	3.61337	Live	3
4.79121	4.1135	Live	3
6.24189	3.3619	Live	3
9.30533	4.83484	Live	3
5.45752	4.06893	Live	3
10.0968	2.71406	Live	3
10.0305	3.83474	Live	3
14.8376	3.25642	Live	3
13.87	2.44574	Live	3
14.7381	4.44873	Live	3
19.2549	3.21396	Live	3
9.86163	3.61039	Live	3
10.8608	3.23262	Live	3
7.42941	2.42765	Live	3
12.598	3.38298	Live	3
8.29128	5.014	Live	3
7.69664	3.12545	Live	3
13.8089	3.18288	Live	3
12.5573	3.14822	Live	3
14.9966	3.69558	Live	3
13.0146	2.58992	Live	3
10.6343	3.22318	Live	3
16.7008	3.4899	Live	3
7.52578	4.70964	Live	3
7.1208	3.99819	Live	3
13.4593	3.43867	Live	3
11.3412	2.94623	Live	3
8.22987	3.17547	Live	3
13.3509	3.31198	Live	3
12.1	2.77652	Live	3
11.6017	2.55847	Live	3
19.7826	4.51671	Live	3
11.6539	3.29112	Live	3
12.4916	3.34443	Live	3
12.9548	3.63482	Live	3
6.67292	4.85196	Live	3
16.5831	2.97948	Live	3
8.45194	3.02015	Live	3
11.0863	3.94283	Live	3
8.39729	4.97867	Live	3
9.06841	3.10394	Live	3
17.1966	3.49268	Live	3
6.70352	3.33977	Live	3
8.23861	3.83834	Live	3
11.9461	4.7747	Live	3
8.73534	4.77923	Live	3
9.21932	4.20913	Live	3
8.78878	4.25968	Live	3
11.0793	2.94291	Live	3
13.4863	3.20871	Live	3
15.7531	3.252	Live	3
4.21676	2.94951	Live	3
12.2517	4.23213	Live	3
12.035	3.59509	Live	3
14.5803	3.97674	Live	3
5.26639	3.93174	Live	3
4.67778	3.81997	Live	3
5.03361	4.08383	Live	3
12.6895	3.1991	Live	3
5.24	2.39484	Live	3
13.071	3.16147	Live	3
9.45823	2.82929	Live	3
4.65986	4.16067	Live	3
6.16149	4.9549	Live	3
11.1532	3.1156	Live	3
7.31948	3.65987	Live	3
7.71578	3.60689	Live	3
7.32616	4.00465	Live	3
16.2537	3.53727	Live	3
19.8111	3.0125	Live	3
16.041	3.33917	Live	3
6.30459	4.76028	Live	3
7.09188	4.5531	Live	3
10.878	4.05056	Live	3
11.8864	4.2481	Live	3
11.5752	2.47542	Live	3
6.6919	3.58961	Live	3
6.45906	4.2641	Live	3
13.7586	4.10314	Live	3
12.7786	3.58139	Live	3
9.00519	3.34971	Live	3
5.69371	4.41386	Live	3
7.88113	3.07181	Live	3
6.97417	3.53382	Live	3
11.3172	4.6394	Live	3
11.1159	4.19705	Live	3
10.8206	4.31959	Live	3
12.9915	2.89675	Live	3
16.5928	4.19321	Live	3
12.9097	2.85448	Live	3
8.26324	3.74184	Live	3
5.97288	3.28862	Live	3
7.00044	2.87931	Live	3
12.8781	3.71134	Live	3
7.82492	3.04869	Live	3
16.4175	3.36551	Live	3
9.67534	2.61371	Live	3
8.58488	3.62688	Live	3
7.70163	4.53631	Live	3
5.04499	4.2171	Live	3
12.7516	3.41097	Live	3
15.1775	4.16364	Live	3
8.19518	5.08566	Live	3
10.757	4.0693	Live	3
6.2413	3.65845	Live	3
6.29964	3.3263	Live	3
11.1233	3.29755	Live	3
12.4027	2.87304	Live	3
6.70933	3.22478	Live	3
9.35928	3.45757	Live	3
15.5727	3.40946	Live	3
17.8106	4.96573	Live	3
6.94407	4.8505	Live	3
10.9337	3.2215	Live	3
13.4102	3.56174	Live	3
14.9803	3.32061	Live	3
11.0147	3.21772	Live	3
11.0667	4.05444	Live	3
15.1545	2.34951	Live	3
16.0285	3.07956	Live	3
5.59998	4.08199	Live	3
7.64743	3.46822	Live	3
11.1874	3.65173	Live	3
7.85491	4.12609	Live	3
9.53092	3.9659	Live	3
10.448	3.88766	Live	3
14.2062	3.13872	Live	3
5.43858	4.62242	Live	3
8.49374	3.58926	Live	3
8.46816	4.57485	Live	3
15.2864	2.39234	Live	3
6.65216	3.05977	Live	3
10.6883	4.80131	Live	3
8.57637	2.34834	Live	3
9.20329	3.7104	Live	3
10.0265	2.75421	Live	3
9.41186	2.37094	Live	3
7.6585	3.44631	Live	3
10.7911	3.67935	Live	3
5.42367	4.49563	Live	3
4.76754	3.46281	Live	3
8.56981	2.43584	Live	3
6.0114	3.48642	Live	3
9.10381	4.50401	Live	3
13.576	2.80307	Live	3
13.1298	3.87126	Live	3
10.5501	4.19386	Live	3
6.18064	4.32591	Live	3
13.8662	3.38021	Live	3
9.71507	5.59423	Live	3
14.0192	3.21748	Live	3
6.66115	4.24633	Live	3
13.9841	3.35274	Live	3
10.9018	3.80489	Live	3
4.45376	3.19875	Live	3
11.805	4.15499	Live	3
8.66339	3.63349	Live	3
14.8146	3.71663	Live	3
10.9038	3.40334	Live	3
3.95082	3.80078	Live	3
10.8442	4.94405	Live	3
12.5568	4.0053	Live	3
11.857	3.1189	Live	3
7.74581	3.32961	Live	3
6.21692	3.56606	Live	3
6.8898	4.35055	Live	3
12.3452	3.39293	Live	3
9.71557	3.73791	Live	3
10.6202	4.28877	Live	3
15.0675	4.07277	Live	3
11.6281	2.38661	Live	3
15.2871	3.56335	Live	3
4.77199	3.25553	Live	3
6.9558	4.91296	Live	3
7.58369	3.56786	Live	3
8.54115	3.10529	Live	3
14.3012	3.25811	Live	3
8.60881	3.35151	Live	3
16.896	3.55968	Live	3
4.564	3.80848	Live	3
12.797	3.33496	Live	3
5.52438	3.59028	Live	3
21.7443	3.22193	Live	3
11.6403	4.07561	Live	3
13.2748	3.22314	Live	3
9.30843	4.01065	Live	3
7.6854	4.11598	Live	3
12.2454	4.06802	Live	3
4.67301	3.90922	Live	3
14.5524	3.05351	Live	3
15.2677	3.05121	Live	3
9.55933	3.14782	Live	3
10.8702	4.4402	Live	3
9.9023	2.50086	Live	3
6.59983	3.50386	Live	3
5.98317	3.54818	Live	3
11.5276	3.55812	Live	3
7.21957	4.07656	Live	3
11.2953	3.51382	Live	3
5.40129	4.98691	Live	3
15.3581	3.08563	Live	3
6.24774	3.48166	Live	3
6.91746	4.03262	Live	3
14.246	3.11115	Live	3
12.4752	3.39741	Live	3
15.269	4.28185	Live	3
6.81405	4.53823	Live	3
12.1262	4.15567	Live	3
12.7206	2.46796	Live	3
17.5017	3.92818	Live	3
13.3236	4.2411	Live	3
14.0245	2.79125	Live	3
14.9903	3.98339	Live	3
10.6677	3.15198	Live	3
6.5709	2.48602	Live	3
9.25901	3.47397	Live	3
14.8684	3.63705	Live	3
11.8948	3.14023	Live	3
6.79544	2.6122	Live	3
11.3041	3.95761	Live	3
6.5859	3.32348	Live	3
14.2344	3.36652	Live	3
7.88496	4.09171	Live	3
9.63125	3.03611	Live	3
6.29446	3.73208	Live	3
15.4472	3.38194	Live	3
5.54868	4.88575	Live	3
19.0872	3.00749	Live	3
13.3093	3.23332	Live	3
8.17828	3.98071	Live	3
15.5846	3.31764	Live	3
12.6603	4.42769	Live	3
12.043	3.88238	Live	3
14.8588	2.9173	Live	3
12.5957	3.61431	Live	3
14.3948	2.80521	Live	3
10.7899	3.18925	Live	3
9.53338	3.66328	Live	3
13.5941	4.00002	Live	3
13.3653	3.15806	Live	3
9.08064	2.48271	Live	3
15.6852	3.34981	Live	3
11.2016	3.02517	Live	3
5.27163	3.94142	Live	3
7.44698	5.6061	Live	3
9.58919	4.1081	Live	3
5.28671	3.8527	Live	3
14.4017	3.08691	Live	3
10.0024	3.6096	Live	3
12.0915	2.4656	Live	3
10.5148	2.5759	Live	3
6.56085	4.37106	Live	3
7.90737	4.73875	Live	3
13.1193	4.23498	Live	3
8.74917	3.26511	Live	3
8.17996	4.2075	Live	3
8.04288	3.36532	Live	3
12.3205	4.08469	Live	3
4.73378	4.44445	Live	3
11.2089	3.05399	Live	3
13.3743	3.19061	Live	3
14.4095	2.52661	Live	3
7.00709	4.64287	Live	3
12.9704	3.09438	Live	3
14.124	3.70917	Live	3
13.8567	3.25364	Live	3
9.33552	4.12146	Live	3
10.9597	3.1252	Live	3
5.80433	4.13224	Live	3
14.1811	3.71112	Live	3
8.66317	3.41641	Live	3
5.35727	3.9111	Live	3
3.90282	3.62083	Live	3
12.7687	3.27027	Live	3
9.69177	2.6494	Live	3
14.5962	4.05176	Live	3
11.4517	3.65143	Live	3
8.54542	3.31056	Live	3
13.6121	3.34189	Live	3
12.7802	3.44647	Live	3
6.795	4.30046	Live	3
13.3764	3.49625	Live	3
8.71091	3.0036	Live	3
17.3512	3.85197	Live	3
15.1455	3.7991	Live	3
6.51414	3.9717	Live	3
5.01993	3.39874	Live	3
11.4007	4.36732	Live	3
7.72334	3.17536	Live	3
16.7819	3.12884	Live	3
8.2317	4.24298	Live	3
8.97108	3.62416	Live	3
6.80772	3.79923	Live	3
10.6615	2.63962	Live	3
9.03199	4.13286	Live	3
15.9185	3.05298	Live	3
8.93679	3.00793	Live	3
5.6812	4.85595	Live	3
11.7894	2.77016	Live	3
14.1941	2.59645	Live	3
11.7559	3.0108	Live	3
15.8488	3.60999	Live	3
11.1516	3.93785	Live	3
10.2017	2.56275	Live	3
13.9321	3.9668	Live	3
14.5388	3.06876	Live	3
5.08175	4.46566	Live	3
8.94529	4.04433	Live	3
15.8204	3.83169	Live	3
9.01646	3.07569	Live	3
8.50624	3.64221	Live	3
13.3808	3.21877	Live	3
8.57287	3.05432	Live	3
5.00501	4.86077	Live	3
16.6037	4.02805	Live	3
9.92041	3.6432	Live	3
13.3327	3.95461	Live	3
12.5489	4.55106	Live	3
15.1938	3.45732	Live	3
12.5429	3.06589	Live	3
9.84661	3.34752	Live	3
10.6735	2.69747	Live	3
9.68724	3.26166	Live	3
9.47671	3.76729	Live	3
13.8548	5.12911	Live	3
11.9278	4.26105	Live	3
5.73162	3.95453	Live	3
10.3695	2.63093	Live	3
10.5066	3.59941	Live	3
5.97105	4.5608	Live	3
11.4614	2.65253	Live	3
9.2055	2.8407	Live	3
11.4959	4.07789	Live	3
15.5955	3.57625	Live	3
6.26532	3.91624	Live	3
6.97671	3.71393	Live	3
19.4874	2.86241	Live	3
9.05367	3.24928	Live	3
14.3503	3.80486	Live	3
8.21853	3.54459	Live	3
6.89823	3.90748	Live	3
13.7264	2.99588	Live	3
5.14282	4.84409	Live	3
7.65043	3.87034	Live	3
9.46432	3.63892	Live	3
13.1858	3.10792	Live	3
12.5683	3.79415	Live	3
14.6871	3.99956	Live	3
8.08528	3.61915	Live	3
9.44673	2.78333	Live	3
8.77938	4.21624	Live	3
9.91441	4.17295	Live	3
12.2029	3.69599	Live	3
11.4722	4.57109	Live	3
6.38428	4.87069	Live	3
12.6432	3.75073	Live	3
11.0111	3.20578	Live	3
13.7258	4.16889	Live	3
12.3647	4.88023	Live	3
11.8935	3.70469	Live	3
7.81723	3.86044	Live	3
9.50335	3.5198	Live	3
7.35304	4.87108	Live	3
16.3363	2.77342	Live	3
6.33301	4.14333	Live	3
11.3805	3.79123	Live	3
12.0211	3.31818	Live	3
21.7419	3.93304	Live	3
7.58359	4.90505	Live	3
7.0575	4.67678	Live	3
7.93041	3.49321	Live	3
11.4666	3.50515	Live	3
8.75108	3.34236	Live	3
13.8499	4.18409	Live	3
7.82538	4.46648	Live	3
13.5118	3.73931	Live	3
7.26911	3.54826	Live	3
7.17954	4.12899	Live	3
14.8551	2.37014	Live	3
16.7048	5.58508	Live	3
8.06052	5.38899	Live	3
8.70888	3.75261	Live	3
10.7454	2.60542	Live	3
13.4181	3.18982	Live	3
11.0763	3.5925	Live	3
10.7639	5.59584	Live	3
12.1633	3.03628	Live	3
16.9254	4.61127	Live	3
9.90649	3.10869	Live	3
9.75077	3.10512	Live	3
13.7559	3.40907	Live	3
5.10206	4.83043	Live	3
13.8038	4.00113	Live	3
8.35448	2.92093	Live	3
6.77528	4.68736	Live	3
13.7149	4.4651	Live	3
10.5864	5.08887	Live	3
10.5351	3.78856	Live	3
5.8531	4.95143	Live	3
14.0748	2.90823	Live	3
10.4101	4.14029	Live	3
15.2637	2.3824	Live	3
22.5426	3.60298	Live	3
6.56496	3.80281	Live	3
6.20687	3.91094	Live	3
14.1295	3.94743	Live	3
7.69343	3.42086	Live	3
9.75961	5.03698	Live	3
11.8855	4.18487	Live	3
9.47136	4.82073	Live	3
6.40248	3.3652	Live	3
18.0373	4.16678	Live	3
11.3135	3.70253	Live	3
15.3881	3.92786	Live	3
13.2794	2.84014	Live	3
14.3379	3.38311	Live	3
11.4225	2.45293	Live	3
12.5601	2.75677	Live	3
5.27673	4.02768	Live	3
8.91034	4.37657	Live	3
8.24941	4.29029	Live	3
7.57308	3.05904	Live	3
4.88336	4.42755	Live	3
8.77943	3.84723	Live	3
9.20206	3.29035	Live	3
11.6729	2.83901	Live	3
14.2385	5.34792	Live	3
8.01395	3.51392	Live	3
14.8764	4.27326	Live	3
14.416	3.91728	Live	3
11.7173	3.53816	Live	3
10.4716	2.43336	Live	3
5.92838	4.4279	Live	3
5.19718	4.15812	Live	3
8.6941	4.10264	Live	3
7.4006	4.18197	Live	3
6.56634	4.17367	Live	3
10.5019	3.3331	Live	3
14.2334	3.31437	Live	3
12.7231	2.53242	Live	3
8.94532	4.18093	Live	3
16.7363	3.8971	Live	3
5.39209	3.51782	Live	3
7.43317	4.67285	Live	3
5.03119	4.20864	Live	3
8.4059	3.59186	Live	3
13.7929	3.58856	Live	3
9.69987	3.11373	Live	3
18.6419	3.40893	Live	3
10.8523	4.44065	Live	3
8.64094	2.48897	Live	3
11.3596	3.24432	Live	3
16.1455	2.92509	Live	3
13.7856	3.54246	Live	3
6.61033	4.09548	Live	3
7.40716	4.90171	Live	3
7.35882	4.48956	Live	3
7.58497	3.94019	Live	3
11.0859	3.42311	Live	3
7.33211	3.18765	Live	3
15.1154	3.11066	Live	3
15.9469	4.05269	Live	3
9.10444	3.54214	Live	3
13.4313	4.10986	Live	3
11.7983	3.43861	Live	3
14.9634	3.07051	Live	3
10.2711	3.54673	Live	3
6.17266	4.67574	Live	3
6.50841	4.32767	Live	3
8.88433	3.93494	Live	3
10.2649	3.64741	Live	3
7.85429	3.06552	Live	3
8.6859	4.30121	Live	3
11.8233	3.35389	Live	3
3.99389	3.25853	Live	3
9.41916	3.54524	Live	3
10.505	4.22727	Live	3
12.6075	4.21217	Live	3
13.079	3.89489	Live	3
10.9532	2.90945	Live	3
12.9249	3.35819	Live	3
11.3814	2.68273	Live	3
7.99244	3.99932	Live	3
11.323	3.23173	Live	3
16.8724	3.2822	Live	3
9.67777	2.95429	Live	3
11.6863	3.63577	Live	3
13.7312	3.57146	Live	3
6.30644	3.30928	Live	3
12.1367	4.26478	Live	3
11.6292	3.43466	Live	3
9.05977	3.0331	Live	3
18.2294	3.51687	Live	3
9.88613	3.57387	Live	3
6.82872	4.52685	Live	3
10.8221	2.41844	Live	3
11.2228	4.94056	Live	3
12.7583	2.47205	Live	3
4.25348	3.25005	Live	3
15.0829	3.88438	Live	3
10.2316	3.18735	Live	3
7.24749	4.47863	Live	3
9.01559	3.76976	Live	3
10.9146	3.5894	Live	3
12.7954	3.42868	Live	3
16.37	3.99557	Live	3
11.1513	4.28796	Live	3
12.7841	3.63222	Live	3
11.1546	4.10825	Live	3
15.2595	2.33788	Live	3
13.9457	3.55435	Live	3
9.52829	3.13651	Live	3
12.0919	3.49982	Live	3
9.70187	3.64152	Live	3
11.8	3.88041	Live	3
16.3924	3.16963	Live	3
13.307	4.7629	Live	3
11.369	3.10623	Live	3
7.42282	3.28434	Live	3
11.4671	5.42978	Live	3
12.3008	3.88927	Live	3
6.96677	3.70628	Live	3
5.47802	3.75094	Live	3
7.90918	2.7879	Live	3
6.56353	3.82495	Live	3
6.21044	4.7846	Live	3
14.0198	3.28788	Live	3
5.60135	4.65318	Live	3
9.55987	3.15053	Live	3
9.53241	2.66823	Live	3
16.2189	2.81394	Live	3
4.81858	3.02235	Live	3
10.265	3.09934	Live	3
13.6809	4.31609	Live	3
10.0457	3.10836	Live	3
13.5096	3.85262	Live	3
12.9713	3.37847	Live	3
9.20971	4.14859	Live	3
7.02937	4.91081	Live	3
12.5968	4.02182	Live	3
5.0748	3.177	Live	3
15.6095	3.72358	Live	3
8.90434	4.00838	Live	3
7.95888	3.0798	Live	3
11.3994	3.97534	Live	3
4.93075	4.21717	Live	3
8.84275	5.14691	Live	3
10.0338	3.98765	Live	3
10.4009	3.70072	Live	3
13.6532	3.14729	Live	3
9.23659	3.59964	Live	3
11.9172	3.21739	Live	3
5.2929	4.56783	Live	3
11.9259	3.01179	Live	3
12.8525	3.46629	Live	3
11.8866	3.2272	Live	3
14.1123	3.94285	Live	3
4.64892	3.7423	Live	3
9.98922	2.50231	Live	3
7.52609	3.4444	Live	3
4.38467	4.06411	Live	3
12.5464	3.06446	Live	3
16.8728	3.01763	Live	3
6.55638	3.66133	Live	3
10.9636	3.60109	Live	3
19.993	3.08239	Live	3
5.43942	4.99154	Live	3
11.7391	3.26749	Live	3
6.07983	3.78633	Live	3
7.19917	4.22057	Live	3
13.638	3.15047	Live	3
14.0133	3.93457	Live	3
12.7348	3.18948	Live	3
7.99758	3.74587	Live	3
6.60498	5.35097	Live	3
5.78554	3.8111	Live	3
8.91299	4.58052	Live	3
10.859	3.22343	Live	3
11.6358	3.59584	Live	3
13.2538	3.82986	Live	3
4.77768	3.97679	Live	3
15.0663	3.28037	Live	3
11.9933	4.79552	Live	3
9.18916	4.25079	Live	3
5.08332	4.83246	Live	3
7.09537	3.03591	Live	3
7.25909	4.58699	Live	3
12.4833	2.59488	Live	3
8.32884	3.87981	Live	3
8.99483	3.48353	Live	3
5.6719	4.99472	Live	3
12.7219	2.43308	Live	3
8.20107	4.91229	Live	3
15.0638	2.6139	Live	3
12.786	4.88804	Live	3
16.6343	3.28894	Live	3
7.70154	3.52918	Live	3
6.45058	2.52696	Live	3
8.24365	3.15138	Live	3
14.5143	4.16806	Live	3
8.4729	4.77048	Live	3
9.75361	3.17521	Live	3
5.39545	4.15278	Live	3
16.2275	3.18392	Live	3
15.9435	2.5489	Live	3
11.817	2.78029	Live	3
10.6801	3.08635	Live	3
5.74538	4.75836	Live	3
4.60837	4.23677	Live	3
10.4562	3.4216	Live	3
14.4902	3.46315	Live	3
12.9473	2.39755	Live	3
9.42071	3.30532	Live	3
9.43788	4.17127	Live	3
6.97648	4.73974	Live	3
10.7807	2.97635	Live	3
7.10113	4.41163	Live	3
15.2841	3.54821	Live	3
6.63576	4.5461	Live	3
6.99112	2.92442	Live	3
7.80402	4.85168	Live	3
8.32151	3.387	Live	3
9.97277	2.35716	Live	3
13.5096	2.59999	Live	3
12.6109	3.80415	Live	3
10.6377	3.10648	Live	3
7.74425	4.0465	Live	3
10.8627	2.46971	Live	3
9.2435	3.88382	Live	3
12.3583	2.83593	Live	3
12.0563	3.13424	Live	3
18.865	3.29836	Live	3
13.3095	3.21618	Live	3
18.1436	3.35923	Live	3
10.7919	3.07719	Live	3
6.49584	4.99625	Live	3
10.9057	2.87921	Live	3
10.025	3.8876	Live	3
8.47263	2.83072	Live	3
11.642	3.60388	Live	3
13.0986	3.06868	Live	3
12.1506	3.18177	Live	3
4.59353	3.33762	Live	3
5.77682	4.44189	Live	3
12.8666	2.66227	Live	3
12.8309	2.84752	Live	3
7.0088	4.41482	Live	3
11.1386	3.57208	Live	3
13.868	2.47265	Live	3
8.41998	3.56284	Live	3
8.69641	3.24239	Live	3
11.0187	4.09543	Live	3
10.1737	3.21849	Live	3
12.4093	3.07091	Live	3
5.45221	3.79117	Live	3
13.0577	3.22064	Live	3
13.1074	3.6609	Live	3
6.84465	3.37327	Live	3
8.86439	4.63827	Live	3
9.68416	3.37891	Live	3
12.2595	3.35612	Live	3
7.08727	3.7233	Live	3
12.3782	2.514	Live	3
4.33388	3.16614	Live	3
11.7929	3.96738	Live	3
6.68823	3.77171	Live	3
8.76842	3.87477	Live	3
11.2637	4.09796	Live	3
13.703	3.76059	Live	3
9.56031	2.90915	Live	3
9.15247	2.69633	Live	3
14.0871	3.21582	Live	3
7.63033	3.3149	Live	3
11.7779	4.91625	Live	3
11.2941	3.7963	Live	3
7.90379	5.03825	Live	3
6.86145	3.94701	Live	3
16.746	2.68186	Live	3
12.4571	2.82912	Live	3
14.94	3.23974	Live	3
11.4151	4.21088	Live	3
7.30763	4.54836	Live	3
11.8969	3.50587	Live	3
14.4781	3.22776	Live	3
12.2806	3.31528	Live	3
19.3703	3.59474	Live	3
8.87035	3.53169	Live	3
13.8158	3.50409	Live	3
9.51932	4.24278	Live	3
13.2127	3.36806	Live	3
6.39823	3.92608	Live	3
13.3709	4.14517	Live	3
13.2484	3.46345	Live	3
8.48319	3.25136	Live	3
15.4482	3.48863	Live	3
8.58875	2.62582	Live	3
14.0581	3.98291	Live	3
12.9444	3.46726	Live	3
8.73198	4.263	Live	3
10.3639	3.49261	Live	3
15.5371	4.3106	Live	3
13.4933	4.09605	Live	3
17.1189	3.94473	Live	3
10.1061	3.9875	Live	3
14.4098	3.60593	Live	3
4.90942	3.93379	Live	3
9.91147	3.83441	Live	3
12.7838	3.27404	Live	3
6.59912	4.18924	Live	3
12.5267	3.25887	Live	3
4.30846	3.77462	Live	3
7.43712	4.93855	Live	3
12.4514	3.06592	Live	3
12.8043	2.53755	Live	3
6.21816	4.2799	Live	3
15.3012	3.623	Live	3
14.5796	3.41025	Live	3
7.51532	3.22248	Live	3
5.86679	4.00865	Live	3
12.9455	3.84083	Live	3
6.16349	3.77556	Live	3
7.65202	4.60128	Live	3
14.0249	3.10095	Live	3
14.3834	3.86303	Live	3
15.984	3.3312	Live	3
6.93335	3.62847	Live	3
9.17004	3.10929	Live	3
7.58584	3.97248	Live	3
10.904	2.92754	Live	3
11.941	3.39006	Live	3
8.25617	3.67738	Live	3
16.3533	2.76286	Live	3
5.13475	2.46379	Live	3
14.0853	3.28626	Live	3
6.641	3.01455	Live	3
4.97748	4.71025	Live	3
11.7958	3.06483	Live	3
6.5874	4.82423	Live	3
15.8952	3.26967	Live	3
6.14476	3.38668	Live	3
6.10148	3.384	Live	3
10.7993	3.22595	Live	3
9.79567	3.59541	Live	3
11.6303	4.25121	Live	3
9.58177	3.56152	Live	3
19.3309	3.32316	Live	3
8.07977	3.33249	Live	3
6.77909	4.58715	Live	3
4.58628	3.7493	Live	3
8.65462	3.63792	Live	3
8.02584	4.17774	Live	3
13.3589	3.51908	Live	3
6.74857	3.70994	Live	3
10.3825	4.1135	Live	3
6.75534	2.47965	Live	3
7.58339	3.4	Live	3
13.3017	3.99507	Live	3
5.00262	4.90838	Live	3
13.4447	2.35005	Live	3
19.653	4.80599	Live	3
8.95636	3.14051	Live	3
7.55707	3.68031	Live	3
15.5693	2.40053	Live	3
4.81395	3.43775	Live	3
11.897	2.78033	Live	3
16.4033	3.50517	Live	3
4.78204	3.57853	Live	3
11.9514	2.59338	Live	3
10.9758	3.1127	Live	3
8.43122	3.93314	Live	3
17.0376	2.94644	Live	3
7.7699	3.99259	Live	3
6.52636	2.46146	Live	3
12.8039	2.60805	Live	3
10.1727	2.58638	Live	3
5.48063	3.40083	Live	3
13.3714	3.65369	Live	3
10.8835	2.81976	Live	3
11.4941	3.66325	Live	3
13.1827	2.71271	Live	3
14.1252	2.45188	Live	3
11.3982	4.46884	Live	3
14.6939	4.09981	Live	3
4.96622	3.07568	Live	3
9.20574	4.21227	Live	3
10.368	3.5179	Live	3
5.61725	4.24861	Live	3
7.99134	3.33823	Live	3
9.74062	3.79068	Live	3
8.31647	3.58187	Live	3
9.91347	3.38173	Live	3
11.9505	3.94681	Live	3
10.1301	4.75539	Live	3
15.38	3.09184	Live	3
13.2844	2.38914	Live	3
6.85058	4.99546	Live	3
15.6338	3.47674	Live	3
12.7095	3.5729	Live	3
11.2021	3.38532	Live	3
13.2683	3.22725	Live	3
6.09353	4.02974	Live	3
3.93923	2.64742	Live	3
10.7994	2.7516	Live	3
19.7419	3.10439	Live	3
8.00871	4.75487	Live	3
6.7547	4.97256	Live	3
13.0526	3.01812	Live	3
14.8025	3.6401	Live	3
3.685	3.97704	Live	3
18.9872	2.39005	Live	3
11.7012	3.57833	Live	3
15.4649	2.4676	Live	3
7.18777	4.02982	Live	3
9.33932	4.09821	Live	3
6.97722	3.69774	Live	3
11.4435	3.05927	Live	3
5.24196	3.58859	Live	3
13.6425	3.17095	Live	3
13.3379	3.39601	Live	3
8.05664	4.82817	Live	3
5.33585	3.67346	Live	3
16.1279	3.64361	Live	3
7.17055	4.4796	Live	3
12.5232	3.81061	Live	3
9.62657	4.01538	Live	3
12.6872	3.18481	Live	3
8.80216	4.09562	Live	3
7.6401	3.10908	Live	3
6.53652	3.1521	Live	3
9.63716	2.64064	Live	3
13.9623	3.39024	Live	3
5.37029	4.23828	Live	3
12.2181	3.4747	Live	3
6.33647	4.56088	Live	3
9.50642	4.35783	Live	3
18.8385	4.03233	Live	3
14.7894	3.43229	Live	3
10.0314	3.0424	Live	3
5.92003	4.37396	Live	3
10.7633	3.23943	Live	3
14.7296	3.1828	Live	3
7.68158	4.84786	Live	3
13.3424	2.52076	Live	3
5.44445	2.53662	Live	3
8.99331	3.75092	Live	3
4.65805	4.48885	Live	3
12.552	3.03259	Live	3
6.8067	3.97507	Live	3
10.1261	4.97475	Live	3
12.9681	3.52876	Live	3
8.84849	3.45966	Live	3
7.72224	4.24991	Live	3
7.10768	4.77528	Live	3
13.0522	3.47714	Live	3
10.1558	4.16332	Live	3
14.0733	3.40412	Live	3
16.6882	4.32142	Live	3
6.23997	4.08838	Live	3
9.8813	3.23642	Live	3
15.4368	4.07864	Live	3
15.6653	3.56426	Live	3
14.4601	3.43333	Live	3
10.2675	3.88916	Live	3
13.6993	4.28379	Live	3
10.8197	2.38856	Live	3
16.8596	3.15056	Live	3
15.0262	2.84205	Live	3
8.96765	2.6689	Live	3
14.8196	3.44614	Live	3
8.89621	3.4756	Live	3
12.1225	3.48002	Live	3
7.86258	3.46079	Live	3
5.52617	4.70438	Live	3
10.1637	4.19765	Live	3
4.67355	3.91856	Live	3
12.1043	4.00066	Live	3
9.502	3.96076	Live	3
17.5517	2.38828	Live	3
15.2543	3.0784	Live	3
9.01051	3.17494	Live	3
9.68636	3.65145	Live	3
9.23322	3.09106	Live	3
7.72498	2.75438	Live	3
13.6652	3.05982	Live	3
14.1988	3.65014	Live	3
7.34999	4.16922	Live	3
13.9143	3.16002	Live	3
8.86009	3.5058	Live	3
13.024	4.09562	Live	3
12.0245	3.41773	Live	3
14.8505	3.72785	Live	3
13.721	2.33789	Live	3
7.3521	4.43386	Live	3
17.9268	2.80002	Live	3
7.2116	3.508	Live	3
14.4215	2.35052	Live	3
10.1329	3.36527	Live	3
12.6734	3.28989	Live	3
6.15508	4.5508	Live	3
16.2427	3.05867	Live	3
5.84313	4.71008	Live	3
10.9972	2.63812	Live	3
12.2775	4.20307	Live	3
17.368	4.7027	Live	3
8.31773	3.08298	Live	3
5.34851	3.4714	Live	3
14.2012	3.39039	Live	3
7.15324	4.91647	Live	3
12.4536	3.65089	Live	3
12.7732	3.34332	Live	3
6.65603	4.82344	Live	3
12.1039	3.6603	Live	3
16.2619	3.38997	Live	3
12.7135	4.18536	Live	3
9.18517	2.90865	Live	3
7.34738	4.08769	Live	3
13.5466	3.03841	Live	3
11.8933	3.44416	Live	3
9.11983	4.18287	Live	3
11.0136	4.30674	Live	3
13.2106	3.01699	Live	3
12.2014	3.24347	Live	3
6.45118	3.17382	Live	3
7.23029	4.55944	Live	3
12.7821	3.51011	Live	3
14.4656	3.19339	Live	3
5.80099	3.0569	Live	3
10.1155	3.63639	Live	3
9.40389	3.48914	Live	3
7.70927	3.71659	Live	3
6.61565	5.35581	Live	3
11.4659	3.42872	Live	3
16.0229	2.35741	Live	3
13.7562	4.44345	Live	3
13.4038	3.2214	Live	3
14.5628	3.28282	Live	3
14.1215	3.27694	Live	3
17.4661	3.11197	Live	3
17.4775	3.20166	Live	3
14.4319	2.7844	Live	3
8.24515	2.60063	Live	3
9.70738	3.84424	Live	3
10.21	2.86324	Live	3
10.2102	3.92283	Live	3
4.14884	2.88608	Live	3
12.9541	3.42601	Live	3
14.6428	2.42354	Live	3
6.31884	4.64496	Live	3
16.9959	3.47288	Live	3
6.94496	3.84772	Live	3
14.7871	2.51226	Live	3
11.9284	2.71766	Live	3
8.93298	2.78599	Live	3
11.0333	3.43649	Live	3
8.82339	5.59795	Live	3
6.70963	4.73704	Live	3
17.4312	3.39705	Live	3
10.0761	3.32548	Live	3
8.1799	3.71632	Live	3
14.2765	3.37497	Live	3
6.05965	4.80031	Live	3
8.33146	2.50233	Live	3
12.0866	3.02398	Live	3
7.38214	4.94718	Live	3
5.01261	3.46106	Live	3
6.12619	4.01917	Live	3
11.2829	3.45215	Live	3
6.8251	3.85984	Live	3
12.3898	3.17668	Live	3
10.3493	3.26327	Live	3
9.9924	3.33686	Live	3
4.93004	4.32738	Live	3
15.5975	3.38867	Live	3
12.1327	4.24169	Live	3
14.2012	3.46698	Live	3
11.8055	3.63226	Live	3
9.6654	4.26219	Live	3
14.4487	3.95651	Live	3
14.009	2.12252	Live	3
9.11371	3.35187	Live	3
10.0858	3.9834	Live	3
8.51217	3.40225	Live	3
9.06329	4.05182	Live	3
12.488	3.19817	Live	3
10.7125	3.26161	Live	3
15.2022	3.16056	Live	3
5.96819	2.85836	Live	3
10.9952	4.0988	Live	3
13.659	3.60027	Live	3
7.20695	5.4461	Live	3
5.54387	4.2709	Live	3
3.83719	4.27985	Live	3
13.7114	3.32504	Live	3
7.96144	4.61858	Live	3
15.2408	2.77392	Live	3
6.47955	3.78492	Live	3
8.6741	3.23964	Live	3
6.658	5.54609	Live	3
12.7775	3.25733	Live	3
6.80896	4.0887	Live	3
11.9004	3.51342	Live	3
14.8044	4.09784	Live	3
15.7496	3.11831	Live	3
12.5841	3.176	Live	3
7.33825	4.82522	Live	3
12.9246	3.48766	Live	3
5.58511	4.39063	Live	3
12.4833	4.02662	Live	3
11.2086	2.34494	Live	3
12.7159	2.4924	Live	3
12.1859	3.22348	Live	3
9.92089	2.67691	Live	3
7.537	3.38631	Live	3
6.41203	4.65317	Live	3
8.67841	5.09968	Live	3
10.6571	3.64068	Live	3
8.82014	3.53919	Live	3
7.61079	3.66293	Live	3
12.5103	3.1733	Live	3
14.4356	2.90764	Live	3
15.8136	4.58106	Live	3
14.3976	3.52566	Live	3
7.71188	3.22016	Live	3
16.321	2.60174	Live	3
15.6322	4.05616	Live	3
13.4517	3.27838	Live	3
6.04944	3.98777	Live	3
14.1187	2.91223	Live	3
5.70104	5.22523	Live	3
18.0605	4.24505	Live	3
12.8723	4.21514	Live	3
6.8901	3.48405	Live	3
6.28484	4.31121	Live	3
6.45295	4.61986	Live	3
6.66648	3.28985	Live	3
11.0434	2.98012	Live	3
6.90713	4.37633	Live	3
11.3044	3.12199	Live	3
13.8999	3.55262	Live	3
9.36792	3.10243	Live	3
20.3655	3.61284	Live	3
6.37313	4.01387	Live	3
8.05052	5.1824	Live	3
10.1466	3.4384	Live	3
8.75566	4.44929	Live	3
18.8354	2.43233	Live	3
17.2932	3.35098	Live	3
7.57693	3.79501	Live	3
11.5835	2.74005	Live	3
5.5556	3.90717	Live	3
12.2823	2.52726	Live	3
5.25412	4.84454	Live	3
11.7433	3.98248	Live	3
9.34283	3.10746	Live	3
8.86275	3.07618	Live	3
12.2522	3.36101	Live	3
13.6161	2.57531	Live	3
12.3232	2.3569	Live	3
14.9871	4.04321	Live	3
11.1251	3.93193	Live	3
14.535	2.67448	Live	3
11.2015	2.71553	Live	3
6.58541	4.5854	Live	3
16.7157	3.34682	Live	3
10.3368	3.60945	Live	3
11.957	3.23443	Live	3
8.15723	3.01479	Live	3
15.2632	2.86551	Live	3
11.3863	2.4471	Live	3
15.7252	2.50097	Live	3
11.8997	3.30271	Live	3
12.1077	3.69342	Live	3
10.0201	3.49185	Live	3
8.29784	3.2728	Live	3
4.90195	3.67021	Live	3
12.2465	3.07015	Live	3
13.9533	3.29226	Live	3
14.9937	3.07506	Live	3
14.7811	3.10375	Live	3
9.83146	3.01004	Live	3
5.40938	3.74003	Live	3
6.40648	3.28928	Live	3
15.3128	3.29205	Live	3
9.88163	3.50083	Live	3
12.3389	4.62705	Live	3
14.6175	4.16616	Live	3
7.38455	3.31036	Live	3
9.6284	3.70794	Live	3
14.839	3.48244	Live	3
11.6157	3.15341	Live	3
6.95039	4.47513	Live	3
9.92153	3.54748	Live	3
9.84638	4.31634	Live	3
11.4259	3.32088	Live	3
8.77611	3.60976	Live	3
10.8784	4.21659	Live	3
9.24033	3.30324	Live	3
9.48881	3.31617	Live	3
8.94377	2.89497	Live	3
8.48243	3.62154	Live	3
11.9385	3.32278	Live	3
9.68924	3.49189	Live	3
15.9384	3.09846	Live	3
11.75	3.10358	Live	3
11.2431	3.13244	Live	3
12.3366	2.94815	Live	3
13.659	3.8138	Live	3
13.5681	2.60972	Live	3
11.0756	3.19609	Live	3
6.29823	4.19629	Live	3
4.48694	4.0856	Live	3
13.7577	3.07279	Live	3
11.1723	3.16758	Live	3
8.70412	4.32709	Live	3
9.19733	3.60395	Live	3
7.34694	4.6794	Live	3
10.0925	3.21086	Live	3
14.268	2.57148	Live	3
15.0446	4.55604	Live	3
9.22085	3.05197	Live	3
5.92687	3.02123	Live	3
8.45658	2.8428	Live	3
13.6472	3.40798	Live	3
7.47014	3.71343	Live	3
15.0559	3.69536	Live	3
13.596	3.30548	Live	3
8.36718	2.37803	Live	3
19.478	4.07451	Live	3
9.53058	3.11734	Live	3
8.10593	5.37962	Live	3
4.92915	3.5836	Live	3
5.51167	4.53388	Live	3
8.5406	3.84516	Live	3
6.41987	4.1025	Live	3
13.3001	3.50815	Live	3
7.94464	2.85503	Live	3
14.9264	3.07082	Live	3
11.4564	3.21991	Live	3
5.25326	3.68867	Live	3
15.5826	3.04066	Live	3
11.382	3.11927	Live	3
15.3182	4.22804	Live	3
14.8633	3.70233	Live	3
8.77202	3.65888	Live	3
8.96735	4.64947	Live	3
10.3217	3.90417	Live	3
11.4472	3.81464	Live	3
9.13161	4.32394	Live	3
10.9018	3.23141	Live	3
10.9698	3.556	Live	3
14.0322	3.26388	Live	3
7.67799	4.45614	Live	3
14.4184	3.12458	Live	3
13.5019	3.88218	Live	3
8.60102	2.59931	Live	3
16.0792	3.11992	Live	3
10.8929	2.7381	Live	3
11.219	3.62723	Live	3
14.3345	2.99332	Live	3
8.65693	2.82837	Live	3
11.079	3.11757	Live	3
15.0101	4.00686	Live	3
11.6049	2.66743	Live	3
10.5732	3.9867	Live	3
11.9298	3.56652	Live	3
5.9591	3.64159	Live	3
9.44488	3.6804	Live	3
9.31543	3.22116	Live	3
5.72451	3.87602	Live	3
14.1419	3.76304	Live	3
11.5044	3.37061	Live	3
14.613	2.90181	Live	3
7.48616	4.81125	Live	3
7.31853	4.09482	Live	3
11.9964	3.71463	Live	3
4.79826	4.1745	Live	3
8.47124	4.2664	Live	3
17.1077	3.54013	Live	3
16.378	3.20885	Live	3
14.7043	4.82592	Live	3
14.7112	2.532	Live	3
10.7259	2.40062	Live	3
7.7943	3.04059	Live	3
13.6939	3.18257	Live	3
7.4933	3.40886	Live	3
13.6397	3.93262	Live	3
10.5654	3.69523	Live	3
15.3257	3.38259	Live	3
10.6612	3.91726	Live	3
7.56529	4.84879	Live	3
17.8129	3.555	Live	3
10.0291	3.69185	Live	3
6.01283	4.90413	Live	3
7.72501	3.29005	Live	3
5.77342	4.68372	Live	3
4.75958	3.69199	Live	3
10.9907	4.2268	Live	3
13.9588	3.4926	Live	3
9.52557	3.84309	Live	3
5.21666	5.01698	Live	3
12.9587	4.24311	Live	3
7.65093	4.04124	Live	3
13.1906	3.65991	Live	3
8.7418	4.10214	Live	3
12.33	2.83411	Live	3
7.34235	4.11995	Live	3
5.24724	3.71459	Live	3
9.54627	2.68655	Live	3
5.7068	4.72116	Live	3
12.177	2.99609	Live	3
10.3396	5.55193	Live	3
9.41609	4.59363	Live	3
12.0823	3.25313	Live	3
20.3759	2.94697	Live	3
7.67662	4.32216	Live	3
8.70193	2.68182	Live	3
11.982	3.06952	Live	3
14.7657	3.41292	Live	3
14.4123	3.01284	Live	3
9.53487	3.15337	Live	3
14.1286	4.23593	Live	3
9.38066	3.98105	Live	3
9.20831	4.23702	Live	3
10.4017	3.28756	Live	3
14.8699	3.56188	Live	3
11.9594	3.26351	Live	3
12.5862	3.0669	Live	3
9.34912	3.13594	Live	3
6.1633	3.48945	Live	3
6.66526	5.49404	Live	3
6.67717	4.71395	Live	3
8.26365	3.64801	Live	3
12.0045	2.99477	Live	3
15.2577	3.7018	Live	3
14.8559	3.34723	Live	3
10.9178	3.71917	Live	3
11.4298	2.97012	Live	3
10.3689	3.55267	Live	3
9.23021	2.7828	Live	3
8.20486	4.13855	Live	3
14.0851	3.33083	Live	3
8.64974	3.80457	Live	3
12.8648	3.53777	Live	3
13.2564	5.0339	Live	3
5.59842	4.53389	Live	3
8.91621	4.2174	Live	3
8.7795	4.14229	Live	3
8.89984	3.79997	Live	3
5.7782	5.4579	Live	3
12.4606	4.16659	Live	3
15.8596	3.83751	Live	3
13.1459	3.53099	Live	3
11.5735	2.56354	Live	3
10.2867	3.63373	Live	3
5.45356	4.14682	Live	3
7.12063	3.51455	Live	3
8.51019	2.83776	Live	3
8.57835	3.12049	Live	3
8.36713	3.43437	Live	3
11.9531	3.60608	Live	3
11.972	3.67277	Live	3
11.3914	4.11644	Live	3
6.66554	4.64095	Live	3
11.8532	2.6628	Live	3
15.8018	3.61201	Live	3
10.4199	3.66036	Live	3
9.61227	5.65115	Live	3
12.031	3.84326	Live	3
6.82486	3.35645	Live	3
11.3204	2.8128	Live	3
4.60153	3.05263	Live	3
14.0672	4.28342	Live	3
5.54	4.01047	Live	3
9.18339	3.62053	Live	3
8.30791	2.40239	Live	3
12.2984	2.93024	Live	3
8.81371	4.08924	Live	3
7.35261	4.92517	Live	3
12.0847	4.09223	Live	3
8.34591	3.82358	Live	3
10.8484	3.09953	Live	3
8.65834	2.85879	Live	3
9.93852	4.93178	Live	3
12.394	3.32516	Live	3
11.5346	3.37824	Live	3
12.8018	2.58186	Live	3
7.56171	4.73299	Live	3
14.5729	4.12894	Live	3
11.2154	3.13873	Live	3
7.53271	3.57898	Live	3
18.4612	3.00998	Live	3
13.6361	3.2385	Live	3
8.59065	3.76032	Live	3
11.2287	3.34414	Live	3
23.3369	3.01536	Live	3
14.922	2.45901	Live	3
15.4719	3.60509	Live	3
12.8206	2.52547	Live	3
17.0441	3.06532	Live	3
19.7747	3.36289	Live	3
8.21082	3.55168	Live	3
4.26649	3.09874	Live	3
7.35734	4.48022	Live	3
11.8977	3.52505	Live	3
10.5515	3.44167	Live	3
6.53474	4.57417	Live	3
6.22136	2.87691	Live	3
7.822	4.7305	Live	3
9.68344	4.02553	Live	3
9.55786	3.26172	Live	3
11.6589	2.65599	Live	3
14.2479	3.20619	Live	3
14.0692	3.45278	Live	3
7.12301	3.14466	Live	3
10.9009	2.86763	Live	3
13.4801	3.72092	Live	3
11.5253	2.96514	Live	3
12.4725	2.51284	Live	3
4.44301	4.11049	Live	3
15.0536	3.21905	Live	3
14.2412	3.36243	Live	3
14.5509	3.5775	Live	3
8.24936	3.40123	Live	3
5.20271	3.7205	Live	3
11.586	3.89437	Live	3
11.8231	3.1556	Live	3
13.8899	2.65284	Live	3
6.21619	4.98995	Live	3
7.35674	3.49601	Live	3
12.4224	3.40706	Live	3
12.8586	3.4919	Live	3
7.395	3.06906	Live	3
18.3046	3.51797	Live	3
5.80567	4.30691	Live	3
7.45782	3.304	Live	3
11.5819	2.60631	Live	3
8.62233	3.37	Live	3
18.6367	5.02401	Live	3
10.8879	3.62022	Live	3
13.7988	3.25474	Live	3
8.63745	4.31937	Live	3
6.46336	3.24821	Live	3
15.3872	2.78364	Live	3
12.2164	2.96735	Live	3
13.5306	3.16419	Live	3
14.8973	4.32558	Live	3
9.09315	4.94389	Live	3
12.7267	3.22037	Live	3
5.50225	4.86042	Live	3
6.68136	5.45837	Live	3
9.7096	4.21821	Live	3
7.43799	4.91158	Live	3
7.90406	4.98706	Live	3
10.9028	3.03332	Live	3
17.4586	3.44297	Live	3
13.6394	6.42874	Live	3
11.1847	3.40073	Live	3
8.07537	2.89352	Live	3
14.9112	3.24129	Live	3
9.9917	4.04418	Live	3
13.5375	3.40929	Live	3
10.4151	4.07098	Live	3
10.3962	4.07291	Live	3
14.3139	3.95561	Live	3
12.3424	2.77768	Live	3
8.7959	3.57172	Live	3
11.5349	4.92123	Live	3
6.5312	3.95018	Live	3
8.01156	3.80621	Live	3
7.79344	4.70976	Live	3
14.3868	2.44495	Live	3
9.32248	3.89772	Live	3
10.704	3.5648	Live	3
14.0546	3.4642	Live	3
10.5061	3.29562	Live	3
12.9196	2.63721	Live	3
10.0595	3.89468	Live	3
11.479	4.06624	Live	3
10.0109	4.36972	Live	3
10.058	3.53406	Live	3
11.975	2.40689	Live	3
11.0406	3.34364	Live	3
8.20181	4.22161	Live	3
4.74837	2.79914	Live	3
7.52175	4.14879	Live	3
9.38594	3.36059	Live	3
11.024	4.11787	Live	3
14.3308	3.06461	Live	3
14.5285	3.35745	Live	3
8.69387	3.21119	Live	3
12.2936	4.21572	Live	3
9.69395	4.15451	Live	3
15.5285	3.34202	Live	3
11.0029	3.59643	Live	3
12.6559	3.87801	Live	3
11.1549	3.65326	Live	3
5.56763	4.98663	Live	3
5.20886	2.79013	Live	3
13.1031	3.27992	Live	3
10.2284	2.70784	Live	3
6.54026	4.93711	Live	3
15.592	3.48155	Live	3
9.32543	3.53984	Live	3
6.84478	3.83397	Live	3
12.302	3.96894	Live	3
13.361	2.60578	Live	3
10.4261	3.6217	Live	3
6.0363	3.81968	Live	3
13.3635	2.81796	Live	3
6.87744	5.4711	Live	3
6.59863	4.44098	Live	3
14.4018	3.8551	Live	3
8.29676	4.70313	Live	3
14.9803	3.52852	Live	3
16.1883	2.55975	Live	3
10.4809	3.27907	Live	3
4.63328	4.21322	Live	3
10.9242	3.41666	Live	3
7.23707	3.61346	Live	3
16.0102	3.47959	Live	3
8.45169	3.02152	Live	3
7.44814	4.09284	Live	3
15.1977	3.02577	Live	3
12.8529	4.52523	Live	3
7.03739	3.75408	Live	3
11.0205	3.98776	Live	3
14.9113	3.4696	Live	3
13.0623	3.65315	Live	3
11.3796	4.11381	Live	3
6.07589	2.37812	Live	3
11.8027	4.51283	Live	3
11.1141	3.67411	Live	3
16.3162	3.3201	Live	3
14.3538	3.73184	Live	3
10.487	3.4482	Live	3
10.633	3.44285	Live	3
8.45017	4.61363	Live	3
11.6244	3.64731	Live	3
11.2513	3.50208	Live	3
11.5628	4.82887	Live	3
12.3923	3.45468	Live	3
13.4315	4.05208	Live	3
11.5512	3.57084	Live	3
14.1356	2.69134	Live	3
10.4397	3.3168	Live	3
13.3862	4.9376	Live	3
10.0491	3.28989	Live	3
13.8765	2.97145	Live	3
11.3723	4.31158	Live	3
13.8061	3.5553	Live	3
14.7362	3.07496	Live	3
12.2842	2.52305	Live	3
15.5649	4.13898	Live	3
9.34507	3.1259	Live	3
8.86433	4.27188	Live	3
5.29714	4.40782	Live	3
11.0841	4.02759	Live	3
10.6432	2.64488	Live	3
9.69472	2.34598	Live	3
7.40336	3.14047	Live	3
7.33152	3.54208	Live	3
13.4622	3.13337	Live	3
11.7056	3.30187	Live	3
9.45701	3.42757	Live	3
6.72062	3.84614	Live	3
12.8113	4.17474	Live	3
6.30042	5.3675	Live	3
15.0487	2.54542	Live	3
10.9428	2.76952	Live	3
6.76382	3.4027	Live	3
9.59869	3.37128	Live	3
7.00505	3.31088	Live	3
7.61652	3.20106	Live	3
12.5186	3.03905	Live	3
10.6105	3.3074	Live	3
11.3484	2.4818	Live	3
14.4031	2.66239	Live	3
8.85211	3.43005	Live	3
8.18599	3.66138	Live	3
11.3245	4.27	Live	3
14.0681	3.08689	Live	3
8.48689	3.15358	Live	3
10.1194	3.05133	Live	3
14.4149	3.44116	Live	3
12.769	2.73443	Live	3
14.8429	3.43258	Live	3
14.5305	3.65832	Live	3
11.0245	3.4668	Live	3
7.79418	4.78182	Live	3
9.11103	3.73814	Live	3
11.5721	2.63971	Live	3
9.07689	4.9675	Live	3
8.42792	2.65725	Live	3
9.12728	3.89624	Live	3
5.82515	4.30969	Live	3
16.0351	4.30481	Live	3
10.9036	3.83248	Live	3
12.6626	2.66543	Live	3
7.03821	3.58237	Live	3
12.4639	3.55458	Live	3
10.9243	2.55623	Live	3
9.96486	3.32082	Live	3
7.22567	3.85092	Live	3
11.8927	3.27153	Live	3
6.47652	2.52583	Live	3
8.16835	3.52287	Live	3
7.56393	5.22028	Live	3
8.51488	3.77515	Live	3
15.5077	3.11311	Live	3
8.3664	3.27285	Live	3
10.2842	3.50127	Live	3
11.9594	4.1692	Live	3
10.9232	3.21732	Live	3
12.7413	4.14413	Live	3
10.2972	3.46382	Live	3
12.3988	2.3713	Live	3
10.9586	4.20859	Live	3
6.7544	3.13954	Live	3
12.7738	3.04802	Live	3
8.71957	3.65834	Live	3
7.39029	4.35889	Live	3
5.8447	4.46316	Live	3
10.0528	3.56898	Live	3
5.71199	4.15734	Live	3
9.48355	4.21231	Live	3
15.9926	4.08197	Live	3
13.8171	3.60472	Live	3
11.6559	3.53274	Live	3
6.88276	4.49856	Live	3
8.32576	3.18567	Live	3
9.70114	3.0524	Live	3
6.18369	4.7511	Live	3
8.88676	3.72155	Live	3
10.0317	2.97207	Live	3
15.293	2.86237	Live	3
11.4156	3.07998	Live	3
9.13627	3.10167	Live	3
11.2852	3.63404	Live	3
9.17594	3.24648	Live	3
7.89371	4.09058	Live	3
14.3199	2.42345	Live	3
12.7369	3.70856	Live	3
6.91188	5.0432	Live	3
12.8916	3.31303	Live	3
15.6699	3.54361	Live	3
6.2368	3.05065	Live	3
5.92859	3.28458	Live	3
10.7319	3.11707	Live	3
15.9114	3.37837	Live	3
10.7944	3.42108	Live	3
5.09285	3.14861	Live	3
13.667	3.84661	Live	3
16.3583	3.1257	Live	3
16.853	4.25099	Live	3
7.56121	4.13873	Live	3
14.2749	3.52146	Live	3
7.94168	3.25459	Live	3
13.2084	3.16731	Live	3
13.273	4.27589	Live	3
4.34063	4.0404	Live	3
13.1005	3.16935	Live	3
9.55329	5.65622	Live	3
10.472	4.30648	Live	3
15.9875	3.75026	Live	3
13.8621	3.22028	Live	3
7.14332	2.7372	Live	3
8.32164	3.90195	Live	3
6.57404	4.10912	Live	3
17.2033	2.56655	Live	3
4.87932	3.1862	Live	3
9.02998	3.6485	Live	3
7.97837	4.04792	Live	3
14.9491	2.57373	Live	3
14.506	2.56569	Live	3
14.2835	4.19976	Live	3
4.51094	4.98582	Live	3
15.4922	3.54046	Live	3
10.4646	3.77963	Live	3
5.72201	3.84578	Live	3
13.0098	3.4484	Live	3
10.1913	2.97654	Live	3
7.32595	2.93275	Live	3
7.2758	4.10625	Live	3
9.07212	4.1502	Live	3
14.3511	3.66159	Live	3
12.6045	2.87595	Live	3
7.20254	3.13984	Live	3
17.0786	2.72303	Live	3
10.0984	2.39342	Live	3
9.01312	3.93602	Live	3
13.2412	3.01147	Live	3
11.6609	3.2344	Live	3
12.7707	2.94207	Live	3
9.92764	2.8272	Live	3
12.7243	3.61695	Live	3
15.8271	3.34645	Live	3
5.14563	3.8524	Live	3
9.3109	2.53726	Live	3
16.4452	3.10492	Live	3
11.3595	3.09204	Live	3
9.21258	3.84829	Live	3
11.7633	3.03888	Live	3
11.0293	3.33886	Live	3
9.19996	3.19031	Live	3
16.6073	3.26864	Live	3
6.99848	2.64548	Live	3
9.63709	3.61501	Live	3
4.61927	4.02898	Live	3
11.5077	3.43793	Live	3
11.6609	3.40101	Live	3
8.40462	3.47912	Live	3
6.32782	3.6823	Live	3
13.7881	2.355	Live	3
13.3509	4.14429	Live	3
10.2466	3.13214	Live	3
10.4376	2.81736	Live	3
8.76724	3.97897	Live	3
13.6411	3.3076	Live	3
11.2186	4.18049	Live	3
16.3558	2.66922	Live	3
7.67323	3.43472	Live	3
7.50261	4.44889	Live	3
14.5205	3.91939	Live	3
8.34427	4.30919	Live	3
19.2776	2.34795	Live	3
9.9551	3.35125	Live	3
15.9545	3.58412	Live	3
14.4953	3.58176	Live	3
10.1858	3.26692	Live	3
7.92215	3.95475	Live	3
13.2188	3.56076	Live	3
13.5808	3.48598	Live	3
14.7749	4.01656	Live	3
10.1124	3.64516	Live	3
11.4093	3.36843	Live	3
11.7846	4.22343	Live	3
10.0367	3.74665	Live	3
5.63685	4.07737	Live	3
24.4019	4.09556	Live	3
15.4192	4.2464	Live	3
14.5691	2.80518	Live	3
10.7676	2.69136	Live	3
8.35767	4.03401	Live	3
13.9403	3.77733	Live	3
10.2192	3.09654	Live	3
14.1995	3.34628	Live	3
11.3267	3.43612	Live	3
5.11816	4.26625	Live	3
13.0762	4.20391	Live	3
9.79396	3.05021	Live	3
15.023	2.81565	Live	3
11.0004	4.11076	Live	3
7.26951	2.53366	Live	3
6.02428	4.31412	Live	3
12.6738	3.4248	Live	3
7.44608	3.02189	Live	3
5.68217	3.40747	Live	3
7.90315	2.81719	Live	3
14.846	2.52092	Live	3
8.51027	3.62315	Live	3
6.18945	4.53283	Live	3
7.02964	3.33283	Live	3
12.5409	2.57142	Live	3
12.9297	4.32547	Live	3
15.1705	3.27	Live	3
9.51337	2.77167	Live	3
18.141	2.9589	Live	3
12.8721	3.95763	Live	3
15.8907	2.95424	Live	3
9.13395	3.40637	Live	3
18.9919	3.04025	Live	3
13.8649	3.14397	Live	3
13.886	3.98177	Live	3
16.1396	3.50709	Live	3
12.8436	3.64425	Live	3
6.70231	5.06452	Live	3
7.75631	3.30076	Live	3
8.88237	4.05639	Live	3
4.21529	3.0043	Live	3
15.7437	5.67222	Live	3
12.2326	3.35276	Live	3
12.4648	3.66203	Live	3
13.4276	2.72389	Live	3
6.10122	4.72359	Live	3
16.531	3.09271	Live	3
12.9613	3.55985	Live	3
15.7972	3.52199	Live	3
14.7935	3.2491	Live	3
6.04159	5.0914	Live	3
11.9049	3.61984	Live	3
9.22257	3.17335	Live	3
7.04016	3.86109	Live	3
5.93625	4.76728	Live	3
11.3177	3.77295	Live	3
4.33862	3.37337	Live	3
9.4515	3.31182	Live	3
21.2939	4.93101	Live	3
15.4736	3.61529	Live	3
7.57831	2.73231	Live	3
13.7521	3.41707	Live	3
8.00004	2.88973	Live	3
12.1116	2.70467	Live	3
10.6224	3.59508	Live	3
13.9214	4.8684	Live	3
8.61084	5.12279	Live	3
14.3978	2.95592	Live	3
19.2852	4.55852	Live	3
6.78337	5.48403	Live	3
14.9026	3.66133	Live	3
6.27216	4.06808	Live	3
10.6298	3.77158	Live	3
9.53519	3.93796	Live	3
7.1369	4.72466	Live	3
8.01348	4.29029	Live	3
9.44286	2.36875	Live	3
9.85368	4.90987	Live	3
4.88566	3.47664	Live	3
5.55027	3.42183	Live	3
10.4805	3.96343	Live	3
8.48932	3.88992	Live	3
14.4174	2.9833	Live	3
8.77957	3.29082	Live	3
13.3658	2.42147	Live	3
8.31813	3.82987	Live	3
12.8679	3.27837	Live	3
18.6444	3.89382	Live	3
6.0752	4.13378	Live	3
10.9081	3.04669	Live	3
7.41128	2.48004	Live	3
10.2965	3.03525	Live	3
11.2105	3.14233	Live	3
11.7982	2.77467	Live	3
7.35058	4.29026	Live	3
22.306	4.18371	Live	3
5.19232	3.76118	Live	3
10.9563	2.6422	Live	3
7.61133	4.99406	Live	3
13.5861	3.75056	Live	3
11.7853	3.87032	Live	3
11.0522	2.52904	Live	3
11.0649	3.55226	Live	3
11.0095	4.26208	Live	3
11.1916	3.32888	Live	3
15.0599	3.65364	Live	3
8.0207	4.48205	Live	3
9.60733	4.92876	Live	3
9.33346	3.79052	Live	3
12.8874	2.6448	Live	3
7.30443	3.08068	Live	3
13.4064	2.39452	Live	3
11.2588	4.02566	Live	3
13.8071	3.63841	Live	3
7.21781	3.07421	Live	3
11.2498	4.15599	Live	3
10.5444	3.95832	Live	3
8.98112	4.93327	Live	3
4.98468	3.05812	Live	3
14.5809	3.2387	Live	3
11.0331	2.85498	Live	3
15.1786	4.20341	Live	3
11.6113	4.14188	Live	3
3.68547	3.34738	Live	3
9.65925	5.24561	Live	3
18.1635	3.39925	Live	3
13.6586	3.05553	Live	3
12.0447	4.87296	Live	3
8.77179	3.57907	Live	3
5.85203	4.74725	Live	3
9.53601	4.80244	Live	3
9.80371	3.10162	Live	3
15.4785	2.43588	Live	3
12.6308	3.13819	Live	3
10.5292	4.31942	Live	3
12.4725	3.35977	Live	3
6.82076	4.06102	Live	3
8.11927	4.303	Live	3
5.75718	5.00705	Live	3
11.5946	3.46054	Live	3
8.96358	2.64333	Live	3
7.74924	4.53187	Live	3
9.07213	3.62993	Live	3
12.055	3.12131	Live	3
7.05404	4.10262	Live	3
4.82059	3.1933	Live	3
12.2197	2.63019	Live	3
4.23619	3.64025	Live	3
11.3455	3.47695	Live	3
12.485	4.05558	Live	3
4.80167	3.13246	Live	3
7.52853	3.57787	Live	3
12.8032	2.34013	Live	3
5.41212	4.25579	Live	3
8.62232	4.43021	Live	3
5.92024	4.75163	Live	3
9.77751	3.68309	Live	3
12.5949	3.24195	Live	3
7.99484	3.96928	Live	3
15.3708	3.44732	Live	3
15.1287	5.6605	Live	3
7.98729	4.4457	Live	3
10.9715	3.49183	Live	3
7.87935	5.44095	Live	3
6.38813	3.93836	Live	3
8.57431	2.42689	Live	3
10.9712	2.81014	Live	3
12.1019	3.29783	Live	3
13.2247	4.29191	Live	3
7.61466	3.54074	Live	3
14.8978	2.98229	Live	3
15.2886	3.65975	Live	3
8.50633	3.58069	Live	3
11.4305	4.83485	Live	3
13.8626	3.64804	Live	3
17.8039	3.48687	Live	3
5.62476	5.01356	Live	3
13.4263	3.61351	Live	3
14.4704	2.65795	Live	3
14.7111	4.05545	Live	3
10.1452	3.70137	Live	3
6.17054	3.56171	Live	3
14.3816	2.48441	Live	3
6.91848	3.15948	Live	3
11.7785	3.00867	Live	3
6.48855	4.12887	Live	3
12.7631	3.39499	Live	3
10.7112	3.46987	Live	3
14.3171	3.40096	Live	3
8.5628	3.03105	Live	3
13.211	3.36031	Live	3
8.74878	3.97589	Live	3
13.6235	3.23265	Live	3
8.53201	3.44278	Live	3
14.654	2.7821	Live	3
9.76435	3.19995	Live	3
6.12466	3.25125	Live	3
9.20548	3.44316	Live	3
11.5726	4.30916	Live	3
11.5763	3.2233	Live	3
5.23891	3.38495	Live	3
13.6389	3.8775	Live	3
7.32453	3.21576	Live	3
13.6604	2.52973	Live	3
7.67024	4.02004	Live	3
12.2643	3.16641	Live	3
5.56181	4.16255	Live	3
11.0734	3.33751	Live	3
12.2601	2.77103	Live	3
10.2862	3.64221	Live	3
5.9397	4.11765	Live	3
9.35529	3.4434	Live	3
7.99581	3.68882	Live	3
15.0311	3.6568	Live	3
11.0204	3.35012	Live	3
6.23111	5.58754	Live	3
17.2319	3.19644	Live	3
12.5103	3.42927	Live	3
6.72613	3.2193	Live	3
8.66522	4.03441	Live	3
10.535	2.6715	Live	3
14.448	2.64171	Live	3
6.52897	3.54391	Live	3
16.5836	3.72092	Live	3
7.96849	2.52033	Live	3
16.6688	3.54554	Live	3
11.0179	5.52958	Live	3
14.0652	3.58597	Live	3
14.6815	3.5693	Live	3
10.4853	3.96721	Live	3
13.5736	3.90936	Live	3
11.4564	3.08165	Live	3
16.8994	4.11887	Live	3
10.3353	2.83337	Live	3
13.685	2.73374	Live	3
14.6559	2.49008	Live	3
15.3444	3.60778	Live	3
11.5965	2.40455	Live	3
8.25598	3.05444	Live	3
10.8869	3.44446	Live	3
12.9064	3.49198	Live	3
14.6382	3.21597	Live	3
13.7193	4.28273	Live	3
12.6266	2.67875	Live	3
8.06504	2.56784	Live	3
6.70011	4.51708	Live	3
8.21931	3.33137	Live	3
6.05924	3.37847	Live	3
5.98043	3.42493	Live	3
16.8305	3.95491	Live	3
9.71677	4.47321	Live	3
9.13008	3.5265	Live	3
13.2899	3.01434	Live	3
15.1629	3.34165	Live	3
7.52363	4.31582	Live	3
5.82466	3.77203	Live	3
14.9392	4.09281	Live	3
11.2753	2.70092	Live	3
7.80367	4.57862	Live	3
9.57473	4.91538	Live	3
12.6803	3.42615	Live	3
8.87616	4.28186	Live	3
9.58686	3.73333	Live	3
14.4363	3.45267	Live	3
8.98626	4.6059	Live	3
13.5741	3.70073	Live	3
15.8146	3.39081	Live	3
9.47783	3.20297	Live	3
7.0846	3.73822	Live	3
10.0418	3.01235	Live	3
16.4066	2.53709	Live	3
7.11264	2.3798	Live	3
8.02764	3.85295	Live	3
14.6461	3.06728	Live	3
11.5247	3.79876	Live	3
13.4865	3.29193	Live	3
14.1182	2.40173	Live	3
9.6779	4.1976	Live	3
7.95811	3.04229	Live	3
12.2523	3.49735	Live	3
8.10743	3.84634	Live	3
8.07185	4.34886	Live	3
13.5382	3.37455	Live	3
17.8569	3.32221	Live	3
16.2536	3.90444	Live	3
12.64	3.06618	Live	3
15.1214	3.21495	Live	3
10.933	3.13903	Live	3
10.9018	3.21507	Live	3
14.4784	2.61409	Live	3
15.901	3.94656	Live	3
9.3534	4.47575	Live	3
12.9307	3.05932	Live	3
7.08259	3.60996	Live	3
13.7185	3.34732	Live	3
9.41498	4.81457	Live	3
15.6552	3.0998	Live	3
15.1025	2.39845	Live	3
7.64675	3.52686	Live	3
10.4499	3.38973	Live	3
11.5024	3.3012	Live	3
6.30424	4.47083	Live	3
8.77998	4.32026	Live	3
8.51589	3.32109	Live	3
10.4813	3.63788	Live	3
15.0946	3.81619	Live	3
9.09056	3.53231	Live	3
10.9618	3.4134	Live	3
12.4048	3.38034	Live	3
11.2831	4.00669	Live	3
13.8619	2.58064	Live	3
12.2425	2.95556	Live	3
11.0021	4.28551	Live	3
14.6758	3.60031	Live	3
15.1838	3.14426	Live	3
10.6183	2.5163	Live	3
5.68627	3.37472	Live	3
13.6849	3.20465	Live	3
7.31671	3.70941	Live	3
8.71937	3.59051	Live	3
11.8461	3.29571	Live	3
10.4971	3.33776	Live	3
12.1357	3.55043	Live	3
10.4856	3.58195	Live	3
7.21789	3.3219	Live	3
10.7449	2.46606	Live	3
9.57718	2.62023	Live	3
14.1828	3.23652	Live	3
9.65843	2.69202	Live	3
8.0073	2.838	Live	3
13.6919	3.20723	Live	3
6.84553	4.48815	Live	3
11.6713	3.17251	Live	3
11.7423	5.1037	Live	3
14.7875	3.63832	Live	3
8.73509	2.91165	Live	3
8.77446	4.76389	Live	3
9.799	2.90331	Live	3
11.6613	3.14467	Live	3
8.75004	2.63911	Live	3
7.58881	4.95083	Live	3
12.502	3.92891	Live	3
9.56236	3.94881	Live	3
6.40404	4.2316	Live	3
6.90886	4.25512	Live	3
12.778	3.54769	Live	3
13.1078	2.35145	Live	3
17.2318	2.78115	Live	3
9.81072	3.39318	Live	3
16.6713	3.27144	Live	3
6.36096	3.0504	Live	3
12.914	2.60014	Live	3
13.3288	3.26024	Live	3
6.53725	3.5176	Live	3
8.99519	3.60088	Live	3
7.22587	4.57772	Live	3
16.6932	2.62081	Live	3
14.1933	3.93062	Live	3
11.3456	2.80185	Live	3
17.2598	3.11568	Live	3
15.0714	3.61392	Live	3
12.8959	2.85549	Live	3
14.0143	3.38876	Live	3
6.86166	4.67284	Live	3
15.2457	3.62578	Live	3
5.84275	5.45507	Live	3
9.61511	4.09	Live	3
10.8171	3.39955	Live	3
12.6176	2.86756	Live	3
11.0001	3.33358	Live	3
13.0192	3.34663	Live	3
12.1061	3.86731	Live	3
6.12074	4.84846	Live	3
14.0786	3.26376	Live	3
5.93522	3.32887	Live	3
5.31487	5.21023	Live	3
12.2392	3.33056	Live	3
10.2863	4.30285	Live	3
15.4061	3.50445	Live	3
10.1516	3.77856	Live	3
11.9459	3.50153	Live	3
12.8232	3.93892	Live	3
13.6906	3.35751	Live	3
14.8023	3.33832	Live	3
7.04446	4.11267	Live	3
5.45435	4.71002	Live	3
9.43426	3.57417	Live	3
12.0414	3.7546	Live	3
15.1993	3.12986	Live	3
13.7886	3.91275	Live	3
14.7966	3.56315	Live	3
9.47332	3.67352	Live	3
5.6738	4.03	Live	3
7.76326	3.508	Live	3
5.8515	3.61338	Live	3
14.1689	3.6434	Live	3
9.64669	3.50402	Live	3
19.0129	4.63454	Live	3
7.97338	3.91383	Live	3
5.23921	3.0109	Live	3
8.54176	4.82078	Live	3
15.6749	2.92251	Live	3
11.5244	2.85876	Live	3
8.53325	3.98127	Live	3
7.643	3.48901	Live	3
11.2314	4.19496	Live	3
7.19452	3.24815	Live	3
10.4232	3.55891	Live	3
10.1135	2.84562	Live	3
8.71922	3.0997	Live	3
12.0923	3.14996	Live	3
12.5068	3.37122	Live	3
8.88265	2.77267	Live	3
12.4295	3.29801	Live	3
10.7463	2.7481	Live	3
11.8544	3.17408	Live	3
9.89732	4.21097	Live	3
12.6231	2.91106	Live	3
8.86345	3.32481	Live	3
11.1988	4.22116	Live	3
10.492	3.1183	Live	3
4.87512	3.22752	Live	3
8.7034	4.75387	Live	3
3.98298	4.32802	Live	3
8.81291	3.33521	Live	3
6.15738	4.15088	Live	3
13.9591	3.03563	Live	3
7.76676	3.76339	Live	3
12.9248	3.4705	Live	3
19.4505	4.1412	Live	3
6.64253	5.33164	Live	3
8.67765	3.2278	Live	3
16.2518	2.85456	Live	3
15.0135	3.33888	Live	3
6.90399	3.22655	Live	3
12.6766	4.01324	Live	3
11.7788	4.03725	Live	3
12.61	3.38208	Live	3
7.47496	3.12272	Live	3
11.0616	2.62503	Live	3
7.20875	4.78724	Live	3
14.489	2.97021	Live	3
14.5413	3.2542	Live	3
5.71654	4.40441	Live	3
12.237	3.78652	Live	3
10.029	4.20694	Live	3
14.6216	2.75917	Live	3
14.3054	3.20698	Live	3
10.8629	3.3738	Live	3
16.3257	3.45643	Live	3
14.7255	3.55482	Live	3
9.98553	4.79817	Live	3
7.27135	3.21226	Live	3
11.5359	2.59366	Live	3
11.9035	4.69801	Live	3
8.27623	3.31886	Live	3
10.2169	2.59775	Live	3
7.65266	3.60755	Live	3
11.7032	3.02473	Live	3
8.72315	3.18991	Live	3
6.34448	3.28897	Live	3
14.0896	3.23058	Live	3
15.7053	3.09879	Live	3
16.4671	3.38591	Live	3
14.325	3.75506	Live	3
12.6261	3.43189	Live	3
5.53594	3.07887	Live	3
12.6218	3.14336	Live	3
7.42653	3.79688	Live	3
11.2109	3.75223	Live	3
10.323	3.12495	Live	3
16.2326	3.03871	Live	3
8.81445	2.67343	Live	3
4.57271	4.90319	Live	3
14.0762	2.63238	Live	3
7.46397	2.75338	Live	3
12.3804	4.17104	Live	3
11.8258	3.83457	Live	3
9.83077	3.57309	Live	3
10.6368	3.05354	Live	3
8.83897	3.1982	Live	3
8.82047	2.59526	Live	3
12.2074	2.84339	Live	3
13.9931	3.59865	Live	3
8.34394	3.20053	Live	3
8.23873	4.96258	Live	3
7.68706	3.36962	Live	3
4.48148	3.83696	Live	3
12.4328	3.04985	Live	3
9.53641	2.54734	Live	3
12.3848	3.41133	Live	3
8.82908	3.08167	Live	3
5.89301	3.28263	Live	3
10.2896	3.54429	Live	3
12.9416	2.70346	Live	3
12.9998	3.67735	Live	3
6.90246	3.40559	Live	3
17.0262	3.04974	Live	3
16.004	3.32831	Live	3
9.19515	4.24282	Live	3
17.0282	3.54796	Live	3
15.423	3.9344	Live	3
13.3441	3.1411	Live	3
4.4792	3.52783	Live	3
16.2282	3.86357	Live	3
19.9335	4.37587	Live	3
6.34122	3.78412	Live	3
13.5627	4.7459	Live	3
7.76646	2.55556	Live	3
5.80252	3.14544	Live	3
10.2534	3.17985	Live	3
14.3397	3.40225	Live	3
14.2719	3.30537	Live	3
5.97451	5.13565	Live	3
9.03604	3.05404	Live	3
16.1689	3.59958	Live	3
11.3063	3.96256	Live	3
13.8601	4.57702	Live	3
8.31133	5.6512	Live	3
8.54726	3.02825	Live	3
8.21647	4.9833	Live	3
12.4023	4.29997	Live	3
13.2136	2.41616	Live	3
9.70201	3.49005	Live	3
13.4439	2.5134	Live	3
15.9651	3.80352	Live	3
14.5211	3.59674	Live	3
9.22847	3.55762	Live	3
10.1053	3.26269	Live	3
6.63365	4.95922	Live	3
8.62447	2.93506	Live	3
9.43787	4.71502	Live	3
4.89236	4.53527	Live	3
7.48709	5.09871	Live	3
12.5861	3.01876	Live	3
14.7543	2.59565	Live	3
15.2783	3.86379	Live	3
9.50331	3.18756	Live	3
15.3422	2.67806	Live	3
11.3247	3.0505	Live	3
15.4195	3.53098	Live	3
6.25382	3.97663	Live	3
14.0441	4.25438	Live	3
16.7672	2.8511	Live	3
11.1462	4.21566	Live	3
17.117	3.62993	Live	3
9.12222	3.85546	Live	3
9.97824	3.64811	Live	3
12.1896	3.87042	Live	3
12.0936	4.71676	Live	3
15.0699	4.09859	Live	3
11.3854	3.34104	Live	3
13.3166	4.51371	Live	3
8.02312	4.04537	Live	3
9.95022	4.81056	Live	3
8.50944	3.5405	Live	3
13.8509	3.0648	Live	3
13.6278	3.22803	Live	3
5.7572	3.80107	Live	3
9.60381	3.35845	Live	3
8.52144	3.57845	Live	3
12.2444	3.06878	Live	3
12.6332	3.47945	Live	3
6.12492	4.97792	Live	3
9.22582	4.16468	Live	3
11.1926	2.34676	Live	3
11.1186	3.93789	Live	3
10.3283	3.85757	Live	3
6.97654	5.57611	Live	3
9.86839	3.13727	Live	3
11.1982	2.42867	Live	3
14.6438	5.02798	Live	3
11.1801	3.69229	Live	3
12.7387	2.80774	Live	3
17.7064	4.69945	Live	3
16.4009	3.94266	Live	3
14.2929	3.47138	Live	3
15.6254	2.4129	Live	3
6.11411	4.88398	Live	3
4.91119	4.38879	Live	3
13.6869	3.3071	Live	3
13.5273	3.58829	Live	3
11.6482	3.58139	Live	3
5.29234	3.3229	Live	3
16.048	3.08605	Live	3
12.5875	2.80053	Live	3
11.1958	3.6172	Live	3
7.25562	3.06172	Live	3
6.35909	3.56044	Live	3
11.0018	2.98219	Live	3
7.46155	4.87244	Live	3
9.89073	2.75282	Live	3
8.81704	4.56695	Live	3
9.96493	4.4471	Live	3
15.3161	2.64737	Live	3
6.68152	2.85652	Live	3
15.3903	3.41338	Live	3
7.50795	4.70552	Live	3
14.3433	2.63147	Live	3
9.58501	2.77976	Live	3
17.5788	3.63087	Live	3
7.07915	4.01418	Live	3
8.40819	3.3736	Live	3
4.9444	3.30749	Live	3
9.69156	4.21941	Live	3
4.53674	4.18879	Live	3
10.8246	4.08011	Live	3
9.13178	3.39676	Live	3
16.9005	3.21361	Live	3
7.08044	3.59444	Live	3
5.78095	3.79901	Live	3
9.57249	4.7341	Live	3
6.55516	3.92368	Live	3
9.52583	2.51679	Live	3
15.7274	2.93019	Live	3
7.87927	5.04929	Live	3
9.86811	3.67452	Live	3
13.7369	3.40334	Live	3
5.07452	4.87276	Live	3
6.56352	4.24151	Live	3
12.2888	3.78593	Live	3
11.6802	4.85518	Live	3
15.9789	3.34366	Live	3
9.30904	3.32683	Live	3
12.6957	3.5852	Live	3
9.51066	3.54114	Live	3
4.11162	3.16539	Live	3
11.3359	2.99031	Live	3
6.66335	3.45546	Live	3
12.2916	3.10053	Live	3
4.88919	4.59311	Live	3
11.4792	4.34874	Live	3
9.28539	4.30566	Live	3
5.27056	4.11152	Live	3
14.1405	3.24494	Live	3
12.0915	2.94634	Live	3
7.94951	3.50597	Live	3
7.50774	4.70305	Live	3
6.79712	3.41987	Live	3
10.7214	3.696	Live	3
9.81052	3.17528	Live	3
12.254	3.63726	Live	3
9.23679	3.30874	Live	3
24.7667	4.31991	Live	3
8.48046	3.14362	Live	3
20.2959	2.50969	Live	3
12.3865	3.14798	Live	3
10.6603	3.1601	Live	3
6.62116	4.78067	Live	3
5.28569	4.5998	Live	3
4.52284	3.44888	Live	3
12.1357	2.64274	Live	3
17.4843	2.51422	Live	3
5.14013	3.95132	Live	3
12.76	2.35454	Live	3
10.9575	3.86552	Live	3
12.0624	3.43615	Live	3
6.0625	3.49739	Live	3
9.00056	4.20323	Live	3
13.8942	3.23927	Live	3
7.52666	3.64181	Live	3
11.9002	2.4419	Live	3
12.68	3.52949	Live	3
12.7813	4.1088	Live	3
5.88264	4.82394	Live	3
12.8575	3.31291	Live	3
10.2017	4.83457	Live	3
5.35579	3.21858	Live	3
4.86179	4.00748	Live	3
8.56213	4.18367	Live	3
9.13811	3.63705	Live	3
13.3658	3.87809	Live	3
11.838	3.36107	Live	3
7.36815	5.58958	Live	3
13.7582	2.66937	Live	3
7.87026	3.67762	Live	3
9.61688	3.27699	Live	3
11.4292	3.47119	Live	3
8.42268	3.86101	Live	3
6.17528	4.93993	Live	3
6.31317	3.48005	Live	3
17.3881	2.81489	Live	3
6.13149	4.71904	Live	3
8.52357	3.17742	Live	3
8.33446	3.7858	Live	3
8.1879	3.96356	Live	3
8.18628	5.11263	Live	3
12.4232	4.31567	Live	3
9.93221	4.28166	Live	3
7.74885	4.04681	Live	3
11.4269	3.42509	Live	3
7.61913	2.42085	Live	3
10.972	3.13514	Live	3
11.6912	4.13122	Live	3
17.1284	3.20996	Live	3
12.3061	3.62459	Live	3
17.0291	3.35553	Live	3
12.4896	3.21491	Live	3
10.1206	4.6602	Live	3
8.74589	4.29287	Live	3
14.2486	4.00123	Live	3
10.7061	3.5213	Live	3
14.0456	3.04707	Live	3
15.1174	2.69472	Live	3
12.0015	3.93374	Live	3
11.8449	3.62789	Live	3
7.08823	3.83598	Live	3
8.90812	4.06791	Live	3
9.22325	3.82917	Live	3
6.11707	3.59481	Live	3
8.38556	4.04837	Live	3
16.0437	3.0585	Live	3
12.7657	4.07716	Live	3
10.1407	3.40152	Live	3
17.4539	3.33448	Live	3
10.2036	3.10059	Live	3
15.4085	3.3158	Live	3
11.6248	3.13732	Live	3
9.57947	3.45154	Live	3
14.1172	3.52541	Live	3
14.1113	5.57705	Live	3
13.1437	3.21669	Live	3
9.97721	2.77625	Live	3
13.9203	3.11236	Live	3
13.7004	3.03125	Live	3
5.49833	5.36719	Live	3
13.7636	2.87046	Live	3
11.7361	2.44994	Live	3
12.0283	3.23971	Live	3
8.15808	3.86782	Live	3
6.97571	3.08953	Live	3
7.85945	4.07427	Live	3
8.86927	3.97745	Live	3
13.7829	3.43745	Live	3
5.92867	4.95249	Live	3
15.1084	4.27312	Live	3
12.3015	2.79191	Live	3
9.17281	2.97268	Live	3
13.0641	3.81589	Live	3
6.61197	4.28782	Live	3
13.8665	3.28836	Live	3
6.0781	4.42873	Live	3
14.9368	3.15723	Live	3
16.1645	4.94669	Live	3
6.38493	4.60714	Live	3
4.75583	4.65931	Live	3
10.5902	3.35262	Live	3
10.4337	4.60377	Live	3
15.6879	3.45899	Live	3
15.6016	4.11083	Live	3
8.23419	3.006	Live	3
15.1435	3.65397	Live	3
6.8521	3.59975	Live	3
14.3259	3.54731	Live	3
15.0239	2.39465	Live	3
21.4975	4.47328	Live	3
8.45099	5.19438	Live	3
11.4259	3.10686	Live	3
10.3229	4.20377	Live	3
11.0843	3.72334	Live	3
11.1371	3.88826	Live	3
9.4778	3.2678	Live	3
9.73567	3.59346	Live	3
13.9589	2.59006	Live	3
11.82	3.99621	Live	3
7.43083	4.21068	Live	3
5.80097	4.51286	Live	3
7.29644	3.74712	Live	3
9.77284	3.69815	Live	3
4.16849	3.13839	Live	3
11.0754	3.42211	Live	3
4.52783	3.69592	Live	3
9.00333	5.57936	Live	3
15.6014	3.49485	Live	3
14.818	3.53214	Live	3
24.9534	3.04579	Live	3
11.4239	4.00706	Live	3
12.1254	3.02787	Live	3
14.1885	2.55008	Live	3
11.4859	4.55995	Live	3
10.2855	3.33051	Live	3
4.4596	3.1665	Live	3
5.12423	3.61742	Live	3
12.5738	3.46154	Live	3
11.362	3.25622	Live	3
13.8604	3.4031	Live	3
19.5073	3.27926	Live	3
7.23017	3.08704	Live	3
4.82764	4.37431	Live	3
4.33834	4.3101	Live	3
14.0586	2.34112	Live	3
10.2138	3.87341	Live	3
11.7552	4.73571	Live	3
9.16102	3.3164	Live	3
13.5179	4.61495	Live	3
10.3811	4.20076	Live	3
9.25303	3.45645	Live	3
9.36456	3.53949	Live	3
6.45877	3.57937	Live	3
8.19101	3.65395	Live	3
16.4034	3.49554	Live	3
12.8222	3.09435	Live	3
4.88216	3.98367	Live	3
9.25486	3.33546	Live	3
8.29449	4.08735	Live	3
13.453	3.16152	Live	3
12.5091	4.1319	Live	3
11.9621	3.48998	Live	3
15.8528	3.5889	Live	3
5.63598	4.82786	Live	3
17.0133	2.73544	Live	3
10.2464	2.82452	Live	3
11.3697	3.10774	Live	3
9.69203	4.8301	Live	3
15.7458	2.61469	Live	3
6.04877	4.88784	Live	3
6.45973	4.01663	Live	3
11.5927	3.06724	Live	3
9.20001	3.49796	Live	3
19.434	3.98947	Live	3
10.9238	2.46774	Live	3
13.7223	4.04941	Live	3
14.3484	2.81021	Live	3
5.47682	3.53293	Live	3
13.4479	4.34411	Live	3
3.95316	4.19761	Live	3
12.3969	2.70626	Live	3
10.765	3.57248	Live	3
10.5986	3.64764	Live	3
13.8488	4.32041	Live	3
10.8525	4.40447	Live	3
8.31418	3.27334	Live	3
6.41617	3.3774	Live	3
23.0932	4.8607	Live	3
6.53788	4.83487	Live	3
15.363	3.8035	Live	3
16.036	2.75124	Live	3
11.5159	3.57194	Live	3
10.545	4.85924	Live	3
10.3467	3.43007	Live	3
9.11528	2.54531	Live	3
7.74606	3.54556	Live	3
7.47693	3.90626	Live	3
10.4785	4.14706	Live	3
15.3783	3.18677	Live	3
12.5492	2.52662	Live	3
17.083	2.49352	Live	3
12.6686	3.49935	Live	3
9.68636	3.41816	Live	3
9.6312	3.89903	Live	3
10.947	4.08764	Live	3
10.0605	3.15045	Live	3
12.1904	3.52494	Live	3
5.91491	4.63675	Live	3
17.6733	4.23449	Live	3
7.82623	4.1872	Live	3
14.9457	4.24098	Live	3
7.37897	4.65497	Live	3
17.5373	3.60149	Live	3
12.8127	3.16373	Live	3
7.46312	4.36326	Live	3
5.12499	4.64585	Live	3
12.8267	3.56456	Live	3
12.8083	3.65004	Live	3
9.82255	3.43425	Live	3
12.6547	3.32537	Live	3
5.28919	3.29525	Live	3
5.47642	3.31573	Live	3
15.9855	4.80504	Live	3
12.3242	3.54895	Live	3
15.2961	2.88421	Live	3
5.73187	4.68291	Live	3
8.79726	4.34274	Live	3
6.96766	4.18336	Live	3
11.1242	3.99648	Live	3
6.74834	3.07587	Live	3
13.6966	3.62906	Live	3
10.2278	3.31802	Live	3
15.366	3.47659	Live	3
15.5514	4.02369	Live	3
13.2065	3.24125	Live	3
11.3721	2.79074	Live	3
12.5766	2.66924	Live	3
10.4049	4.01439	Live	3
9.60263	3.42577	Live	3
15.0599	3.40935	Live	3
11.6954	3.03619	Live	3
9.99758	3.16677	Live	3
3.90397	3.54418	Live	3
11.8611	3.57147	Live	3
13.1396	2.77699	Live	3
10.7223	2.93973	Live	3
8.17709	4.94136	Live	3
12.478	3.46193	Live	3
4.81088	3.16062	Live	3
6.45336	3.71023	Live	3
12.1176	2.83966	Live	3
12.0565	3.36367	Live	3
9.71526	3.47333	Live	3
16.187	3.98356	Live	3
11.7336	3.24312	Live	3
6.71279	4.30265	Live	3
13.2299	2.83177	Live	3
17.2165	3.28243	Live	3
13.1932	4.32782	Live	3
10.9835	2.99342	Live	3
16.5035	5.08724	Live	3
13.2032	4.20394	Live	3
5.75637	4.22061	Live	3
12.6424	3.02282	Live	3
10.755	4.31082	Live	3
6.66025	3.8544	Live	3
11.0026	4.02929	Live	3
7.26142	3.61429	Live	3
17.9337	2.48116	Live	3
6.41264	4.88353	Live	3
10.1248	2.64491	Live	3
11.1016	3.03859	Live	3
10.3811	4.93991	Live	3
8.04783	5.56537	Live	3
16.5636	3.22448	Live	3
10.701	3.57699	Live	3
6.03413	4.29971	Live	3
13.782	4.21166	Live	3
16.4555	4.73101	Live	3
15.6645	4.11076	Live	3
9.40842	3.8856	Live	3
14.1919	5.51781	Live	3
15.4036	2.81007	Live	3
8.99109	4.87684	Live	3
11.3796	4.60437	Live	3
12.8015	3.07939	Live	3
10.8558	3.60561	Live	3
7.13614	3.64846	Live	3
11.8123	3.92037	Live	3
5.31932	4.09463	Live	3
15.0632	3.37184	Live	3
10.9328	2.60725	Live	3
6.01751	4.7269	Live	3
11.8436	6.35349	Live	3
8.63057	3.92309	Live	3
7.69405	4.06906	Live	3
11.5074	2.36479	Live	3
11.0113	3.12881	Live	3
9.56201	2.65297	Live	3
17.2606	2.9432	Live	3
6.18242	4.9384	Live	3
9.70941	3.51707	Live	3
6.01734	3.21928	Live	3
12.8264	3.40681	Live	3
10.4848	3.82003	Live	3
15.1898	3.46911	Live	3
10.4498	3.76804	Live	3
20.5372	3.8977	Live	3
7.56347	4.39943	Live	3
13.6439	2.81199	Live	3
13.5608	3.10579	Live	3
8.95148	2.4613	Live	3
9.23392	2.66804	Live	3
6.97953	3.48248	Live	3
10.986	3.51167	Live	3
21.6143	3.88335	Live	3
10.583	2.52392	Live	3
13.3315	4.22743	Live	3
16.1915	2.39493	Live	3
11.5364	2.43729	Live	3
8.44458	3.651	Live	3
14.5308	2.89399	Live	3
8.25921	5.49765	Live	3
7.31648	3.61778	Live	3
6.36395	3.50788	Live	3
10.8246	4.58441	Live	3
10.1178	3.95295	Live	3
10.5981	3.62847	Live	3
13.1121	2.97998	Live	3
7.73906	4.05455	Live	3
17.4843	2.74115	Live	3
9.97644	3.16947	Live	3
11.6293	3.24711	Live	3
8.98474	3.12342	Live	3
9.42914	4.39226	Live	3
12.0089	2.7771	Live	3
11.2268	3.47583	Live	3
11.7463	2.62175	Live	3
5.03553	4.8001	Live	3
16.1761	2.84072	Live	3
10.527	2.62418	Live	3
8.58445	3.14274	Live	3
15.4606	4.23315	Live	3
15.227	2.97204	Live	3
11.0549	3.99398	Live	3
5.11587	3.55992	Live	3
8.25666	3.51993	Live	3

### Sheet: B. DCO vs PI percentages
DCO-based cell cycle percentages (modelled)
DNA content	Run1	Run2	Run3	Average	Standard deviation
2C	40.71	39.12	42.25	40.6933	1.56507
Int.	38.39	38.61	33.29	36.7633	3.01001
4C	20.9	22.27	24.46	22.5433	1.79567
Propidium iodide-based cell cycle percentages (modelled)
DNA content	Run1	Run2	Run3	Average	Standard deviation
2C	41.9	38.97	41.54	40.8033	1.59788
Int.	36.99	37.33	32.34	35.5533	2.78802
4C	21.12	23.69	26.13	23.6467	2.50528

### Sheet: C. KINF Run1
IFC analysis of mNG:KINF expression - Run 1
mNG:KINF pattern1	Total no. cells	% total cells		mNG:KINF pattern	Cell body length & width (no. cells)2						mNG:KINF pattern	Cell body length & width (no. cells after image artefacts removed)3							Cell body length & width of manually classified G2 cells from 1CF population (no. cells)4
mNG-	11439	75.321
1CF	2559	16.8499			SN	SW	LN	LW	Total cells			SN	SW	LN	LW	Total cells	% cells			SN	LN	LW	SW	Total cells
Spindle	856	5.6364		mNG-	2700	883	6709	1147	11439		mNG-	2700	-	6709	1147	10556	74.3695		G2	4	50	71	348	473
2CF	333	2.19266		1CF	251	455	1155	698	2559		1CF	251	455	1155	698	2559	18.0287
Total cells	15187	100		Spindle	37	645	23	151	856		Spindle	37	645	23	151	856	6.03072		Manual sub-classification of 1CF SW cells5
				2CF	11	223	6	93	333		2CF	-	223	-	-	223	1.57109			G1	Post-M	G2	Total cells
				Total cells	2999	2206	7893	2089	15187		Total cells	2988	1323	7887	1996	14194	100		No. CF1 SW cells	62	45	348	455
																			% total cells	0.436804	0.317035	2.45174	3.20558
	Assigned cell cycle stage (no. cells)6																		1CF manual classification
	Stage		V. early G1		Early G1	Late G1/early S		Late S-phase			G2	M			Post-M		Total cells			V.early G1	Late S	G2	Total cells
	mNG:KINF pattern		1CF		mNG -	mNG-		1CF	Elongated6	1CF	1CF	Spindle			2CF	2CF6			No. total CF1 cells	309	1755	473	2537
	Cell body dimensions		SN	SW	SN	LN	LW	LN	LN	LW	Any	LW	SW	SN6	SW	SW			% total CF1 cells	2.17698	12.3644	3.33239	17.8737
	Total no. cells		247	62	2700	6709	1147	1105	23	627	473	151	645	37	223	45	14194
	% total cells		1.74017	0.436804	19.0221	47.2665	8.08088	7.78498	0.16204	4.41736	3.33239	1.06383	4.54417	0.260674	1.57109	0.317035	100
	Assigned cell cycle stage (grouped) (no. cells)7
	Stage		V. early G1	Early G1	Late G1/early S		Late S phase		G2	M	Post-M	Total cells
	mNG:KINF pattern		1CF	mNG -	mNG -		1CF, elongated		1CF	Spindle	2CF
	Cell body dimensions		SN, SW	SN	LN, LW		LN, LW		Any	SW, LW, SN	SW
	Total no. cells		309	2700	7856		1755		473	833	223	14149
	% total cells		2.1839	19.0826	55.5234		12.4037		3.34299	5.88734	1.57608	100
Notes
1Following acquistion of C9T7 mNG:KINF promastigote L. mexicana images, the mNG:KINF signal was masked, allowing the expression pattern (number and type of foci per cell) to be determined. mNG-: no expression of mNG:KINF; 1CF: 1 circular focus of mNG:KINF (nuclear); spindle: mNG:KINF at mitotic spindle; 2CF: 2 circular foci (one in each nucleus).
2Cells with each mNG:KINF expression pattern were grouped according to their length (S: short; L: long) and width (N: narrow; W:: wide). Each group was visually inspected and four groups (red shading) were removed from the analysis (due to artefacts: mNG- SW: unclassifiable mixture of early G1, mitosis and post-mitotic cells with debris and aberrant/dead cells; 2CF SN & 2CF LN: small extra-nuclear dot of mNG:KINF fluorescence in the region of the kinetoplast; 2CF LW: images contained two cells.
3No. of cells with different cell body morphologies and mNG:KINF expression patterns, after artefactual images removed.
4The number of flagella per cell for 1CF cell images was manually determined; all cells with 2 visible flagella were deemed to be in G2 phase. The types of cell morphologies of the G2 phase cells are given.
5Manual sub-classifications of 1CF short, wide cell images. Cells with 2 flagella had already been manually classified as G2 phase. Some cells displayed 2CF of mNG:KINF but were not masked correctly - these were reclassified as post-M phase. The remaining cells had 1 flagellum and were classified as very early G1 cells.
6Cell cycle stages were assigned to the different cell populations on the basis of their mNG:KINF expression pattern and cell body dimensions. Cells were deemed to be in very early G1 phase if they were short with 1CF mNG:KINF. Most of these cells were narrow, but a few were wide (likely due to biological variation). Short cells mNG:KINF- cells were early G1, while long mNG:KINF- cells (mostly narrow, but with some wide) were late G1 or early S phase; these cells were further analysed using DCO staining. Long cells with 1CF mNG:KINF and just 1 visible flagellum were deemed to be in late S phase. In a few of these cells, the focus of mNG:KINF was deemed to be elongated from its Aspect Ratio Intensity, but since these cells were long, had only 1 flagellum, and the mNG:KINF focus was orientated parallel rather than perpendicular to the long axis of the cell, these were classified as being in S phase. G2 cells were of any dimension, had 1CF mNG:KINF and 2 visible flagella. Mitotic cells had a spindle shaped focus of mNG:KINF and were mostly short and wide. A few were long and wide (consistent with cell length continuing to decrease during mitosis), while a small number were deemed short and narrow by IDEASTM ; visual inspection revealed that these cells were wider than they were long, but due to their orientation, automated length and width measurements had been reversed. Cells with 2CF mNG:KINF were deemed post-mitotic; a subset of these were originally classified as 1CF, but visual inspection revealed that the masking of the 2nd CF had failed due to it not being fully within the plane of focus.
7Cell types grouped together according to assigned cell cycle stage

### Sheet: D. KINF Run2
IFC analysis of mNG:KINF expression - Run 2
mNG:KINF pattern1	Total no. cells	% total cells		mNG:KINF pattern	Cell body length & width (no. cells)2						mNG:KINF pattern	Cell body length & width (no. cells after image artefacts removed)3							Cell body length & width of manually classified G2 cells from 1CF population (no. cells)4
mNG-	10819	73.9609			SN	SW	LN	LW	Total cells			SN	SW	LN	LW	Total cells	% cells			SN	LN	LW	SW	Total cells
1CF	2492	17.0358		mNG-	2329	854	6587	1049	10819		mNG-	2329	-	6587	1049	9965	74.1664		G2	3	37	78	366	484
Spindle	786	5.37326		1CF	232	469	1072	719	2492		1CF	232	469	1072	719	2492	18.5472
2CF	531	3.63002		Spindle	40	576	40	130	786		Spindle	40	576	40	130	786	5.84996		Manual sub-classification of 1CF SW cells5
Total cells	14628	100		2CF	16	193	162	160	531		2CF	-	193	-	-	193	1.43644			G1	Post-M	G2	Total cells
				Total cells	2617	2092	7861	2058	14628		Total cells	2601	1238	7699	1898	13436	100		No. CF1 SW cells	57	46	366	469
																			% total cells	0.424233	0.342364	2.72403	3.49062
	Assigned cell cycle stage (no. cells)6																		1CF manual classification
	Stage		V. early G1		Early G1	Late G1/early S		Late S-phase			G2	M			Post-M		Total cells			V.early G1	Late S	G2	Total cells
	mNG:KINF pattern		1CF		mNG -	mNG-		1CF	Elongated6	1CF	1CF	Spindle			2CF	2CF6			No. total CF1 cells	286	1716	484	2486
	Cell body dimensions		SN	SW	SN	LN	LW	LN	LN	LW	Any	LW	SW	SN6	SW	SW			% total CF1 cells	2.12861	12.7717	3.60226	18.5025
	Total no. cells		229	57	2329	6587	1049	1035	40	641	484	130	576	40	193	46	13436
	% total cells		1.70438	0.424233	17.334	49.025	7.80738	7.70319	0.297708	4.77077	3.60226	0.96755	4.28699	0.297708	1.43644	0.342364	100
	Assigned cell cycle stage (grouped) (no. cells)7
	Stage		V. early G1	Early G1	Late G1/early S		Late S phase		G2	M	Post-M	Total cells
	mNG:KINF pattern		1CF	mNG -	mNG -		1CF, elongated		1CF	Spindle	2CF
	Cell body dimensions		SN, SW	SN	LN, LW		LN, LW		Any	SW, LW, SN	SW
	Total no. cells		286	2329	7636		1716		484	746	239	13436
	% total cells		2.12861	17.334	56.8324		12.7717		3.60226	5.55225	1.7788	100
Notes
1Following acquistion of C9T7 mNG:KINF promastigote L. mexicana images, the mNG:KINF signal was masked, allowing the expression pattern (number and type of foci per cell) to be determined. mNG-: no expression of mNG:KINF; 1CF: 1 circular focus of mNG:KINF (nuclear); spindle: mNG:KINF at mitotic spindle; 2CF: 2 circular foci (one in each nucleus).
2Cells with each mNG:KINF expression pattern were grouped according to their length (S: short; L: long) and width (N: narrow; W:: wide). Each group was visually inspected and four groups (red shading) were removed from the analysis (due to artefacts: mNG- SW: unclassifiable mixture of early G1, mitosis and post-mitotic cells with debris and aberrant/dead cells; 2CF SN & 2CF LN: small extra-nuclear dot of mNG:KINF fluorescence in the region of the kinetoplast; 2CF LW: images contained two cells.
3No. of cells with different cell body morphologies and mNG:KINF expression patterns, after artefactual images removed.
4The number of flagella per cell for 1CF cell images was manually determined; all cells with 2 visible flagella were deemed to be in G2 phase. The types of cell morphologies of the G2 phase cells are given.
5Manual sub-classifications of 1CF short, wide cell images. Cells with 2 flagella had already been manually classified as G2 phase. Some cells displayed 2CF of mNG:KINF but were not masked correctly - these were reclassified as post-M phase. The remaining cells had 1 flagellum and were classified as very early G1 cells.
6Cell cycle stages were assigned to the different cell populations on the basis of their mNG:KINF expression pattern and cell body dimensions. Cells were deemed to be in very early G1 phase if they were short with 1CF mNG:KINF. Most of these cells were narrow, but a few were wide (likely due to biological variation). Short cells mNG:KINF- cells were early G1, while long mNG:KINF- cells (mostly narrow, but with some wide) were late G1 or early S phase; these cells were further analysed using DCO staining. Long cells with 1CF mNG:KINF and just 1 visible flagellum were deemed to be in late S phase. In a few of these cells, the focus of mNG:KINF was deemed to be elongated from its Aspect Ratio Intensity, but since these cells were long, had only 1 flagellum, and the mNG:KINF focus was orientated parallel rather than perpendicular to the long axis of the cell, these were classified as being in S phase. G2 cells were of any dimension, had 1CF mNG:KINF and 2 visible flagella. Mitotic cells had a spindle shaped focus of mNG:KINF and were mostly short and wide. A few were long and wide (consistent with cell length continuing to decrease during mitosis), while a small number were deemed short and narrow by IDEASTM ; visual inspection revealed that these cells were wider than they were long, but due to their orientation, automated length and width measurements had been reversed. Cells with 2CF mNG:KINF were deemed post-mitotic; a subset of these were originally classified as 1CF, but visual inspection revealed that the masking of the 2nd CF had failed due to it not being fully within the plane of focus.
7Cell types grouped together according to assigned cell cycle stage

### Sheet: E. KINF Run3
IFC analysis of mNG:KINF expression - Run 3
mNG:KINF pattern1	Total no. cells	% total cells		mNG:KINF pattern	Cell body length & width (no. cells)2						mNG:KINF pattern	Cell body length & width (no. cells after image artefacts removed)3							Cell body length & width of manually classified G2 cells from 1CF population (no. cells)4
mNG-	9556	68.9068			SN	SW	LN	LW	Total cells			SN	SW	LN	LW	Total cells	% cells			SN	LN	LW	SW	Total cells
1CF	2864	20.6519		mNG-	2078	836	5773	869	9556		mNG-	2078	-	5773	869	8720	68.8077		G2	5	38	117	461	621
Spindle	887	6.39602		1CF	264	541	1253	806	2864		1CF	264	541	1253	806	2864	22.5992
2CF	561	4.04528		Spindle	40	672	31	144	887		Spindle	40	672	31	144	887	6.99913		Manual sub-classification of 1CF SW cells5
Total cells	13868	100		2CF	16	202	189	154	561		2CF	-	202	-	-	202	1.59394			G1	Post-M	G2	Total cells
				Total cells	2398	2251	7246	1973	13868		Total cells	2382	1415	7057	1819	12673	100		No. CF1 SW cells	51	29	461	541
																			% total cells	0.40243	0.228833	3.63765	4.26892
	Assigned cell cycle stage (no. cells)6																		1CF manual classification
	Stage		V. early G1		Early G1	Late G1/early S		Late S-phase			G2	M			Post-M		Total cells			V.early G1	Late S	G2	Total cells
	mNG:KINF pattern		1CF		mNG -	mNG-		1CF	Elongated6	1CF	1CF	Spindle			2CF	2CF6			No. total CF1 cells	310	1935	621	2866
	Cell body dimensions		SN	SW	SN	LN	LW	LN	LN	LW	Any	LW	SW	SN6	SW	SW			% total CF1 cells	2.44615	15.2687	4.90018	22.615
	Total no. cells		259	51	2078	5773	869	1215	31	689	621	144	672	40	202	29	12673
	% total cells		2.04371	0.40243	16.3971	45.5535	6.8571	9.58731	0.244615	5.43676	4.90018	1.13627	5.30261	0.315632	1.59394	0.228833	100
	Assigned cell cycle stage (grouped) (no. cells)7
	Stage		V. early G1	Early G1	Late G1/early S		Late S phase		G2	M	Post-M	Total cells
	mNG:KINF pattern		1CF	mNG -	mNG -		1CF, elongated		1CF	Spindle	2CF
	Cell body dimensions		SN, SW	SN	LN, LW		LN, LW		Any	SW, LW, SN	SW
	Total no. cells		310	2078	6642		1935		621	856	231	12673
	% total cells		2.44615	16.3971	52.4106		15.2687		4.90018	6.75452	1.82277	100
Notes
1Following acquistion of C9T7 mNG:KINF promastigote L. mexicana images, the mNG:KINF signal was masked, allowing the expression pattern (number and type of foci per cell) to be determined. mNG-: no expression of mNG:KINF; 1CF: 1 circular focus of mNG:KINF (nuclear); spindle: mNG:KINF at mitotic spindle; 2CF: 2 circular foci (one in each nucleus).
2Cells with each mNG:KINF expression pattern were grouped according to their length (S: short; L: long) and width (N: narrow; W:: wide). Each group was visually inspected and four groups (red shading) were removed from the analysis (due to artefacts: mNG- SW: unclassifiable mixture of early G1, mitosis and post-mitotic cells with debris and aberrant/dead cells; 2CF SN & 2CF LN: small extra-nuclear dot of mNG:KINF fluorescence in the region of the kinetoplast; 2CF LW: images contained two cells.
3No. of cells with different cell body morphologies and mNG:KINF expression patterns, after artefactual images removed.
4The number of flagella per cell for 1CF cell images was manually determined; all cells with 2 visible flagella were deemed to be in G2 phase. The types of cell morphologies of the G2 phase cells are given.
5Manual sub-classifications of 1CF short, wide cell images. Cells with 2 flagella had already been manually classified as G2 phase. Some cells displayed 2CF of mNG:KINF but were not masked correctly - these were reclassified as post-M phase. The remaining cells had 1 flagellum and were classified as very early G1 cells.
6Cell cycle stages were assigned to the different cell populations on the basis of their mNG:KINF expression pattern and cell body dimensions. Cells were deemed to be in very early G1 phase if they were short with 1CF mNG:KINF. Most of these cells were narrow, but a few were wide (likely due to biological variation). Short cells mNG:KINF- cells were early G1, while long mNG:KINF- cells (mostly narrow, but with some wide) were late G1 or early S phase; these cells were further analysed using DCO staining. Long cells with 1CF mNG:KINF and just 1 visible flagellum were deemed to be in late S phase. In a few of these cells, the focus of mNG:KINF was deemed to be elongated from its Aspect Ratio Intensity, but since these cells were long, had only 1 flagellum, and the mNG:KINF focus was orientated parallel rather than perpendicular to the long axis of the cell, these were classified as being in S phase. G2 cells were of any dimension, had 1CF mNG:KINF and 2 visible flagella. Mitotic cells had a spindle shaped focus of mNG:KINF and were mostly short and wide. A few were long and wide (consistent with cell length continuing to decrease during mitosis), while a small number were deemed short and narrow by IDEASTM ; visual inspection revealed that these cells were wider than they were long, but due to their orientation, automated length and width measurements had been reversed. Cells with 2CF mNG:KINF were deemed post-mitotic; a subset of these were originally classified as 1CF, but visual inspection revealed that the masking of the 2nd CF had failed due to it not being fully within the plane of focus.
7Cell types grouped together according to assigned cell cycle stage

### Sheet: F. KINF averages
Before artefacts removed							After artefacts removed (Fig 5B)							1CF manual classification (Fig 5D)*
mNG:KINF pattern	% Run 1	% Run 2	% Run 3	Average	Standard deviation		mNG:KINF pattern	% Run 1	% Run 2	% Run 3	Average	Standard deviation		Cell cycle stage	Run 1	Run 2	Run 3	Average	Standard deviation
mNG-	75.321	73.9609	68.9068	72.7296	3.37972		mNG-	74.3695	74.1664	68.8077	72.4479	3.1541		V. early G1	2.17698	2.12861	2.44615	2.25058	0.171085
1CF	16.8499	17.0358	20.6519	18.1792	2.1434		1CF	18.0287	18.5472	22.5992	19.7251	2.50257		S phase	12.3644	12.7717	15.2687	13.4682	1.57247
Spindle	5.6364	5.37326	6.39602	5.80189	0.531085		Spindle	6.03072	5.84996	6.99913	6.29327	0.617941		G2	3.33239	3.60226	4.90018	3.94495	0.838191
2CF	2.19266	3.63002	4.04528	3.28932	0.972166		2CF	1.57109	1.43644	1.59394	1.53382	0.0851063
Manual sub-classification of 1CF SW cells5
No. CF1 SW cells	G1	Post-M	G2	Total cells
Run 1	62	45	348	455
Run 2	57	46	366	469
Run 3	51	29	461	541
Average	56.6667	40	391.667	3.20558
% total	0.422276	0.298077	2.91867	3.63903
Standard deviation	0.0410421	0.0710869	0.452446

### Sheet: G. DCO
IFC analysis of DCO staining of C9T7 mNG:KINF cells excited with a laser power of 3 mW (manual gating)
Run 1						Run 2						Run 3						Average of Run 1-3
	Gate						Gate						Gate						Gate
	2C	2C-4C	4C	Total cells			2C	2C-4C	4C	Total cells			2C	2C-4C	4C	Total cells			2C	2C-4C	4C	Total
No. cells	5039	1613	3842	10494		No. cells	4859	1882	3156	9897		No. cells	4296	2195	2770	9261		Percentage cells	47.8339	19.3627	32.8034	100
Percentage cells	48.0179	15.3707	36.6114	100		Percentage cells	49.0957	19.0159	31.8885	100		Percentage cells	46.3881	23.7015	29.9104	100

### Sheet: H. Calculated Timings
mNG:KINF fluorescence IFC data (unstained mNG:KINF cell line, 120 mW laser power)
Compilation of IFC data1
Cell cycle stage	V. early G1	Early G1	Late G1/Early S		Late S	G2	M	Post-M	Total cells
mNG:KINF pattern	1CF	mNG -	mNG-		1CF/elongated	1CF	Spindle	2CF
Cell body dimensions	SN/SW	SN	LN/LW		LN/LW	Any	LW/SW/SN	SW
Run 1 (no. cells)	309	2700	7856		1755	473	833	223	14149
Run 2 (no. cells)	286	2329	7636		1716	484	746	239	13436
Run 3 (no. cells)	310	2078	6642		1935	621	856	231	12673
Average no. cells	301.667	2369	7378		1802	526	811.667	231	13419.3
Average as % total cells	2.248	17.6536	54.9804		13.4284	3.91972	6.04849	1.7214	100
Standard deviation	0.169636	1.36307	2.27136		1.55877	0.834331	0.620448	0.131583
											DCO fluorescence IFC data (DCO-stained mNG:KINF cell line, 3 mW laser power)
Calculation of Late G1 and Early S populations3											Average % cells per gate
Cell cycle stage	V. early G1	Early G1	Late G1	Early S	S	G2	M	Post-M	Total		Gate	2C	2C-4C	4C
Calculated average %	2.248	17.6536	27.9323	27.0481	13.4284	3.91972	6.04849	1.7214	100		% total cells	47.8339	19.3627	32.8034
Summary of features of cells in each cell cycle stage & calculation of average cell cycle stage timings4
Cell cycle stage	Very early G1	Early G1	Late G1	Early S	Late S	G2	M	Post-M
NKF configuration	1N1K1F	1N1K1F	1N1K1F	1N1K1F	1N1K1F	1N1K2F	1Nd1K2F/1Nd2K2F	2N2K2F
DNA content	2C	2C	2C	~2C-3C	~2C-4C	4C	4C	4C
Cell body length (µm)	≤10	≤10	>10	>10	>10	any	≤10	≤10
Cell body width (µm)	<4	<4	<4	<4	<4	any	≥4	≥4
mNG:KINF status	positive	negative	negative	negative	positive	positive	positive	positive
mNG:KINF pattern	1CF	n/a	n/a	n/a	1CF/elongated	1CF	spindle	2CF
% population	2.248	17.6536	27.9323	27.0481	13.4284	3.91972	6.04849	1.7214
Duration of cell cycle stage (mins)	12 mins	1h 40 mins	3h 1 mins	3h 30 mins	2h 2 mins	38 mins	1h 2 mins	19 mins
Duration of cell cycle stage (hours)	0.2	1.67	3.01	3.5	2.03	0.64	1.03	0.31
Cumulative time through cell cycle (mins)	12 mins	1h 52 mins	4h 53 mins	8h 23 mins	10h 25 mins	11h 3 mins	12h 5 mins	12h 23 mins
Cumulative time through cell cycle (hours)	0.2	1.87	4.88	8.38	10.41	11.05	12.08	12.39
Average units per cell cycle stage	0.0163077	0.134907	0.243138	0.282358	0.163794	0.0515408	0.0833309	0.0246232
Cumulative average units per cell cycle stage	0.0163077	0.151215	0.394353	0.676711	0.840505	0.892046	0.975377	1
Table of values used for calculating values in above table
% of population as fraction of 1	0.02248	0.176536	0.279323	0.270481	0.134284	0.0391972	0.0604849	0.017214	Cell cycle length (h)
Cumulative average %	0.02248	0.199016	0.478339	0.74882	0.883104	0.922301	0.982786	1	1
Unit in cell cycle	0.202216	1.87506	4.88998	8.39121	10.4223	11.0614	12.0947	12.4	1
Unit of time spent in cell cycle	0.202216	1.67285	3.01491	3.50124	2.03105	0.639106	1.0333	0.305327	12.4
Cumulative unit of time spent in cell cycle	12	40.2	0.6	30	1.8	38.4	1.8	18.6	12.4
Length of cell cycle (hours)									12.4
Notes
1Data from worksheets KINF Run 1-3 were transferred to this table to allow average values to be calculated.
2Data from DCO workskeet were transferred to this table to allow average values to be calculated.
3The % cells in Late G1 was estimated by taking the total cells in the 2C gate (DCO staining) and subtracting the cells in v. early G1 and early G1. The % cells in early S was then estimated by subtracting the estimated % cells in late G1 from the total of cells in late G1/Early S combined as determined by examination of mNG:KINF fluorescence.
4Timings of cell cycle stages were calculated according to Williams, 1971 and Wheeler et al, 2011. Timings were expressed as absolute times (hours & mins) and as a fraction of the unit cell cycle, which has values from 0-1.

### Sheet: I. Cytokinesis furrowing
Cytokinesis analysis - mNG:KINF cells run 1						Cytokinesis analysis - mNG:KINF cells run 2						Cytokinesis analysis - mNG:KINF cells run 3
Cleavage furrow	Spindle cells		2CF cells			Cleavage furrow	Spindle cells		2CF cells			Cleavage furrow	Spindle cells		2CF cells
	Number	%	Number	%			Number	%	Number	%			Number	%	Number	%
None	99	51.0309	37	20.904		None	86	43.6548	40	27.3973		None	80	45.4545	30	19.2308
Posterior	44	22.6804	33	18.6441		Posterior	43	21.8274	36	24.6575		Posterior	42	23.8636	43	27.5641
Anterior	13	6.70103	39	22.0339		Anterior	12	6.09137	27	18.4932		Anterior	17	9.65909	36	23.0769
Bidirectional	24	12.3711	59	33.3333		Bidirectional	41	20.8122	37	25.3425		Bidirectional	31	17.6136	41	26.2821
Internal	14	7.21649	9	5.08475		Internal	15	7.61421	6	4.10959		Internal	6	3.40909	6	3.84615
Total	194	100	177	100		Total	197	100	146	100		Total	176	100	156	100
Average values
Cleavage furrow	Average %		Std dev
	Spindle cells	2CF	Spindle cells	2CF
None	46.7134	22.5107	3.84582	4.31382
Posterior	22.7905	23.6219	1.02257	4.5493
Anterior	7.48383	21.2013	1.90833	2.40263
Bidirectional	16.9323	28.3193	4.26157	4.36763
Internal	6.07993	4.34683	2.32155	0.652487
Total	100	100

### Sheet: J. Flavopiridol
Flow cytometry - propidium iodide stained cells, T=12.4 hrs
Replicate 1						Replicate 2
Treatment	% total cells			No. total cells		Treatment	% total cells			No. total cells
	2C	Int	4C				2C	Int	4C
Control	38.44	40.15	21.41	17058		Control	37.31	40.57	22.11	16461
Flavopridol	17.82	5.62	76.56	14519		Flavopridol	22.81	5.51	71.68	10267
Treatment	Average % total cells			std dev			Average no. cells analysed
	2C	Int	4C	2C	Int	4C
Control	37.875	40.36	21.76	0.799031	0.296985	0.494975	16759.5
Flavopiridol	20.315	5.565	74.12	3.52846	0.0777817	3.45068	12393
IFC - mNG:KINF fluorescence pattern, T=12.4 hrs
Replicate 1							Replicate 2
Treatment	Number of cells				Total cells		Treatment	Number of cells				Total cells
	mNG-	1CF	Spindle	2CF				mNG-	1CF	Spindle	2CF
Control	4464	2953	365	70	7852		Control	4712	3128	329	74	8243
Flavopridol	1273	4785	258	73	6389		Flavopridol	1358	5032	387	78	6855
Treatment	% total cells						Treatment	% total cells
	mNG-	1CF	Spindle	2CF				mNG-	1CF	Spindle	2CF
Control	56.8518	37.6083	4.6485	0.891493			Control	57.1637	37.9473	3.99127	0.897731
Flavopridol	19.9249	74.8943	4.03819	1.14259			Flavopridol	19.8104	73.4063	5.64551	1.13786
Treatment	Average % total cells				std dev
	mNG-	1CF	Spindle	2CF	mNG-	1CF	Spindle	2CF
Control	57.0077	37.7778	4.31988	0.894612	0.220544	0.239777	0.464733	0.00441149
Flavopridol	19.8676	74.1503	4.84185	1.14022	0.0809733	1.05223	1.13655	0.00334691
